## Supplementary material for "Understanding Substance Dependence: What Differentiates Addictive from Non-Addictive Drugs?": Folder for supplementary files: S4.csv (part 302 of 402)

target_symbol	n_non	n_add	N_add	N_non	EF	p_value	odds_ratio	FDR	pathway_id	pathway_name	pTPM	region_name
KCNJ10	15	1	457	1774	0.37505282434145654	0.21906164711160714	0.2571637426900585	0.9653914961237425	REACT:R-HSA-112314	Neurotransmitter Receptor Binding And Downstream Transmission In The Postsynaptic Cell	71.6	temporal pole
KCNJ10	15	1	457	1774	0.37505282434145654	0.21906164711160714	0.2571637426900585	0.9653914961237425	REACT:R-HSA-112314	Neurotransmitter Receptor Binding And Downstream Transmission In The Postsynaptic Cell	136.7	temporal white matter
KCNJ10	15	1	457	1774	0.37505282434145654	0.21906164711160714	0.2571637426900585	0.9653914961237425	REACT:R-HSA-112314	Neurotransmitter Receptor Binding And Downstream Transmission In The Postsynaptic Cell	80.3	temporo-insular cortex, parainsular gyrus
KCNJ10	15	1	457	1774	0.37505282434145654	0.21906164711160714	0.2571637426900585	0.9653914961237425	REACT:R-HSA-112314	Neurotransmitter Receptor Binding And Downstream Transmission In The Postsynaptic Cell	83.0	temporo-occipital transitional zone
KCNJ10	15	1	457	1774	0.37505282434145654	0.21906164711160714	0.2571637426900585	0.9653914961237425	REACT:R-HSA-112314	Neurotransmitter Receptor Binding And Downstream Transmission In The Postsynaptic Cell	72.8	transversal temporal gyrus, anterior
KCNJ10	15	1	457	1774	0.37505282434145654	0.21906164711160714	0.2571637426900585	0.9653914961237425	REACT:R-HSA-112314	Neurotransmitter Receptor Binding And Downstream Transmission In The Postsynaptic Cell	84.8	transversal temporal gyrus, posterior
KCNJ10	15	1	457	1774	0.37505282434145654	0.21906164711160714	0.2571637426900585	0.9653914961237425	REACT:R-HSA-112314	Neurotransmitter Receptor Binding And Downstream Transmission In The Postsynaptic Cell	118.6	ventral medullary reticular nucleus
KCNJ10	15	1	457	1774	0.37505282434145654	0.21906164711160714	0.2571637426900585	0.9653914961237425	REACT:R-HSA-112314	Neurotransmitter Receptor Binding And Downstream Transmission In The Postsynaptic Cell	98.9	ventral periolivary nuclei
KCNJ10	15	1	457	1774	0.37505282434145654	0.21906164711160714	0.2571637426900585	0.9653914961237425	REACT:R-HSA-112314	Neurotransmitter Receptor Binding And Downstream Transmission In The Postsynaptic Cell	95.7	ventral posterolateral thalamic nucleus
KCNJ10	15	1	457	1774	0.37505282434145654	0.21906164711160714	0.2571637426900585	0.9653914961237425	REACT:R-HSA-112314	Neurotransmitter Receptor Binding And Downstream Transmission In The Postsynaptic Cell	95.8	ventral posteromedial thalamic nucleus
KCNJ10	15	1	457	1774	0.37505282434145654	0.21906164711160714	0.2571637426900585	0.9653914961237425	REACT:R-HSA-112314	Neurotransmitter Receptor Binding And Downstream Transmission In The Postsynaptic Cell	168.7	ventral tegmental area
KCNJ10	15	1	457	1774	0.37505282434145654	0.21906164711160714	0.2571637426900585	0.9653914961237425	REACT:R-HSA-112314	Neurotransmitter Receptor Binding And Downstream Transmission In The Postsynaptic Cell	124.2	ventral thalamic nuclei
KCNJ10	15	1	457	1774	0.37505282434145654	0.21906164711160714	0.2571637426900585	0.9653914961237425	REACT:R-HSA-112314	Neurotransmitter Receptor Binding And Downstream Transmission In The Postsynaptic Cell	124.6	ventrolateral medulla, A1-C1 cell groups
KCNJ10	15	1	457	1774	0.37505282434145654	0.21906164711160714	0.2571637426900585	0.9653914961237425	REACT:R-HSA-112314	Neurotransmitter Receptor Binding And Downstream Transmission In The Postsynaptic Cell	98.8	ventrolateral tegmental area, A5 NE cell group
KCNJ10	15	1	457	1774	0.37505282434145654	0.21906164711160714	0.2571637426900585	0.9653914961237425	REACT:R-HSA-112314	Neurotransmitter Receptor Binding And Downstream Transmission In The Postsynaptic Cell	84.0	ventromedial nucleus
KCNJ10	15	1	457	1774	0.37505282434145654	0.21906164711160714	0.2571637426900585	0.9653914961237425	REACT:R-HSA-112314	Neurotransmitter Receptor Binding And Downstream Transmission In The Postsynaptic Cell	54.4	vermis
KCNJ10	15	1	457	1774	0.37505282434145654	0.21906164711160714	0.2571637426900585	0.9653914961237425	REACT:R-HSA-112314	Neurotransmitter Receptor Binding And Downstream Transmission In The Postsynaptic Cell	118.9	zona incerta
KCNJ10	15	1	457	1774	0.37505282434145654	0.21906164711160714	0.2571637426900585	0.9653914961237425	REACT:R-HSA-1296071	Potassium Channels	76.3	amygdala
KCNJ10	15	1	457	1774	0.37505282434145654	0.21906164711160714	0.2571637426900585	0.9653914961237425	REACT:R-HSA-1296071	Potassium Channels	88.2	angular gyrus
KCNJ10	15	1	457	1774	0.37505282434145654	0.21906164711160714	0.2571637426900585	0.9653914961237425	REACT:R-HSA-1296071	Potassium Channels	97.7	angular gyrus (white matter)
KCNJ10	15	1	457	1774	0.37505282434145654	0.21906164711160714	0.2571637426900585	0.9653914961237425	REACT:R-HSA-1296071	Potassium Channels	74.5	anterior cingulate cortex, supragenual-dorsal
KCNJ10	15	1	457	1774	0.37505282434145654	0.21906164711160714	0.2571637426900585	0.9653914961237425	REACT:R-HSA-1296071	Potassium Channels	76.0	anterior cingulate cortex, supragenual-ventral
KCNJ10	15	1	457	1774	0.37505282434145654	0.21906164711160714	0.2571637426900585	0.9653914961237425	REACT:R-HSA-1296071	Potassium Channels	130.0	anterior cochlear nucleus, ventral
KCNJ10	15	1	457	1774	0.37505282434145654	0.21906164711160714	0.2571637426900585	0.9653914961237425	REACT:R-HSA-1296071	Potassium Channels	232.4	anterior funiculus (white matter)
KCNJ10	15	1	457	1774	0.37505282434145654	0.21906164711160714	0.2571637426900585	0.9653914961237425	REACT:R-HSA-1296071	Potassium Channels	80.3	anterior insular cortex, dorsal
KCNJ10	15	1	457	1774	0.37505282434145654	0.21906164711160714	0.2571637426900585	0.9653914961237425	REACT:R-HSA-1296071	Potassium Channels	76.2	anterior insular cortex, ventral
KCNJ10	15	1	457	1774	0.37505282434145654	0.21906164711160714	0.2571637426900585	0.9653914961237425	REACT:R-HSA-1296071	Potassium Channels	91.2	anterior thalamic nucleus, ventral
KCNJ10	15	1	457	1774	0.37505282434145654	0.21906164711160714	0.2571637426900585	0.9653914961237425	REACT:R-HSA-1296071	Potassium Channels	52.3	arcuate nucleus
KCNJ10	15	1	457	1774	0.37505282434145654	0.21906164711160714	0.2571637426900585	0.9653914961237425	REACT:R-HSA-1296071	Potassium Channels	71.8	area parastriata, inferior
KCNJ10	15	1	457	1774	0.37505282434145654	0.21906164711160714	0.2571637426900585	0.9653914961237425	REACT:R-HSA-1296071	Potassium Channels	82.8	area parastriata, parietal
KCNJ10	15	1	457	1774	0.37505282434145654	0.21906164711160714	0.2571637426900585	0.9653914961237425	REACT:R-HSA-1296071	Potassium Channels	66.1	area parastriata, superior
KCNJ10	15	1	457	1774	0.37505282434145654	0.21906164711160714	0.2571637426900585	0.9653914961237425	REACT:R-HSA-1296071	Potassium Channels	77.2	area parastriata, temporal
KCNJ10	15	1	457	1774	0.37505282434145654	0.21906164711160714	0.2571637426900585	0.9653914961237425	REACT:R-HSA-1296071	Potassium Channels	91.7	area postrema
KCNJ10	15	1	457	1774	0.37505282434145654	0.21906164711160714	0.2571637426900585	0.9653914961237425	REACT:R-HSA-1296071	Potassium Channels	94.8	area striata
KCNJ10	15	1	457	1774	0.37505282434145654	0.21906164711160714	0.2571637426900585	0.9653914961237425	REACT:R-HSA-1296071	Potassium Channels	136.7	area striata (white matter)
KCNJ10	15	1	457	1774	0.37505282434145654	0.21906164711160714	0.2571637426900585	0.9653914961237425	REACT:R-HSA-1296071	Potassium Channels	66.0	basal amygdala
KCNJ10	15	1	457	1774	0.37505282434145654	0.21906164711160714	0.2571637426900585	0.9653914961237425	REACT:R-HSA-1296071	Potassium Channels	101.0	caudate nucleus
KCNJ10	15	1	457	1774	0.37505282434145654	0.21906164711160714	0.2571637426900585	0.9653914961237425	REACT:R-HSA-1296071	Potassium Channels	66.8	central amygdala
KCNJ10	15	1	457	1774	0.37505282434145654	0.21906164711160714	0.2571637426900585	0.9653914961237425	REACT:R-HSA-1296071	Potassium Channels	132.2	centromedial thalamic nucleus
KCNJ10	15	1	457	1774	0.37505282434145654	0.21906164711160714	0.2571637426900585	0.9653914961237425	REACT:R-HSA-1296071	Potassium Channels	72.4	cerebellar cortex
KCNJ10	15	1	457	1774	0.37505282434145654	0.21906164711160714	0.2571637426900585	0.9653914961237425	REACT:R-HSA-1296071	Potassium Channels	232.1	cerebellar nuclei
KCNJ10	15	1	457	1774	0.37505282434145654	0.21906164711160714	0.2571637426900585	0.9653914961237425	REACT:R-HSA-1296071	Potassium Channels	209.0	cerebellar white matter
KCNJ10	15	1	457	1774	0.37505282434145654	0.21906164711160714	0.2571637426900585	0.9653914961237425	REACT:R-HSA-1296071	Potassium Channels	200.2	cervical spinal cord, central gray
KCNJ10	15	1	457	1774	0.37505282434145654	0.21906164711160714	0.2571637426900585	0.9653914961237425	REACT:R-HSA-1296071	Potassium Channels	161.3	cervical spinal cord, dorsal horn
KCNJ10	15	1	457	1774	0.37505282434145654	0.21906164711160714	0.2571637426900585	0.9653914961237425	REACT:R-HSA-1296071	Potassium Channels	131.7	cervical spinal cord, ventral horn
KCNJ10	15	1	457	1774	0.37505282434145654	0.21906164711160714	0.2571637426900585	0.9653914961237425	REACT:R-HSA-1296071	Potassium Channels	9.3	choroid plexus
KCNJ10	15	1	457	1774	0.37505282434145654	0.21906164711160714	0.2571637426900585	0.9653914961237425	REACT:R-HSA-1296071	Potassium Channels	87.1	claustrum
KCNJ10	15	1	457	1774	0.37505282434145654	0.21906164711160714	0.2571637426900585	0.9653914961237425	REACT:R-HSA-1296071	Potassium Channels	173.9	corpus callosum, genu (white matter)
KCNJ10	15	1	457	1774	0.37505282434145654	0.21906164711160714	0.2571637426900585	0.9653914961237425	REACT:R-HSA-1296071	Potassium Channels	163.5	corpus callosum, splenium (white matter)
KCNJ10	15	1	457	1774	0.37505282434145654	0.21906164711160714	0.2571637426900585	0.9653914961237425	REACT:R-HSA-1296071	Potassium Channels	65.5	corticomedial amygdala
KCNJ10	15	1	457	1774	0.37505282434145654	0.21906164711160714	0.2571637426900585	0.9653914961237425	REACT:R-HSA-1296071	Potassium Channels	167.5	cuneiform nucleus
KCNJ10	15	1	457	1774	0.37505282434145654	0.21906164711160714	0.2571637426900585	0.9653914961237425	REACT:R-HSA-1296071	Potassium Channels	72.2	dentate gyrus
KCNJ10	15	1	457	1774	0.37505282434145654	0.21906164711160714	0.2571637426900585	0.9653914961237425	REACT:R-HSA-1296071	Potassium Channels	104.7	dorsal cochlear nucleus
KCNJ10	15	1	457	1774	0.37505282434145654	0.21906164711160714	0.2571637426900585	0.9653914961237425	REACT:R-HSA-1296071	Potassium Channels	213.7	dorsal funiculus (white matter)
KCNJ10	15	1	457	1774	0.37505282434145654	0.21906164711160714	0.2571637426900585	0.9653914961237425	REACT:R-HSA-1296071	Potassium Channels	120.9	dorsal medullary reticular nucleus
KCNJ10	15	1	457	1774	0.37505282434145654	0.21906164711160714	0.2571637426900585	0.9653914961237425	REACT:R-HSA-1296071	Potassium Channels	122.1	dorsal motor vagal complex
KCNJ10	15	1	457	1774	0.37505282434145654	0.21906164711160714	0.2571637426900585	0.9653914961237425	REACT:R-HSA-1296071	Potassium Channels	191.8	dorsal raphe nucleus
KCNJ10	15	1	457	1774	0.37505282434145654	0.21906164711160714	0.2571637426900585	0.9653914961237425	REACT:R-HSA-1296071	Potassium Channels	92.4	dorsal tegmental nucleus
KCNJ10	15	1	457	1774	0.37505282434145654	0.21906164711160714	0.2571637426900585	0.9653914961237425	REACT:R-HSA-1296071	Potassium Channels	123.0	dorsolateral tegmental area
KCNJ10	15	1	457	1774	0.37505282434145654	0.21906164711160714	0.2571637426900585	0.9653914961237425	REACT:R-HSA-1296071	Potassium Channels	120.6	dorsomedial nucleus
KCNJ10	15	1	457	1774	0.37505282434145654	0.21906164711160714	0.2571637426900585	0.9653914961237425	REACT:R-HSA-1296071	Potassium Channels	82.6	entorhinal gyrus
KCNJ10	15	1	457	1774	0.37505282434145654	0.21906164711160714	0.2571637426900585	0.9653914961237425	REACT:R-HSA-1296071	Potassium Channels	57.6	flocculonodular lobe
KCNJ10	15	1	457	1774	0.37505282434145654	0.21906164711160714	0.2571637426900585	0.9653914961237425	REACT:R-HSA-1296071	Potassium Channels	69.4	frontal eye field
KCNJ10	15	1	457	1774	0.37505282434145654	0.21906164711160714	0.2571637426900585	0.9653914961237425	REACT:R-HSA-1296071	Potassium Channels	93.2	frontal operculum
KCNJ10	15	1	457	1774	0.37505282434145654	0.21906164711160714	0.2571637426900585	0.9653914961237425	REACT:R-HSA-1296071	Potassium Channels	83.3	fusiform gyrus
KCNJ10	15	1	457	1774	0.37505282434145654	0.21906164711160714	0.2571637426900585	0.9653914961237425	REACT:R-HSA-1296071	Potassium Channels	121.7	gigantocellular reticular nuclei, medullary
KCNJ10	15	1	457	1774	0.37505282434145654	0.21906164711160714	0.2571637426900585	0.9653914961237425	REACT:R-HSA-1296071	Potassium Channels	93.6	gigantocellular reticular nuclei, pars
KCNJ10	15	1	457	1774	0.37505282434145654	0.21906164711160714	0.2571637426900585	0.9653914961237425	REACT:R-HSA-1296071	Potassium Channels	158.2	globus pallidus, externus
KCNJ10	15	1	457	1774	0.37505282434145654	0.21906164711160714	0.2571637426900585	0.9653914961237425	REACT:R-HSA-1296071	Potassium Channels	189.9	globus pallidus, internus
KCNJ10	15	1	457	1774	0.37505282434145654	0.21906164711160714	0.2571637426900585	0.9653914961237425	REACT:R-HSA-1296071	Potassium Channels	111.7	habenula
KCNJ10	15	1	457	1774	0.37505282434145654	0.21906164711160714	0.2571637426900585	0.9653914961237425	REACT:R-HSA-1296071	Potassium Channels	85.3	hippocampus
KCNJ10	15	1	457	1774	0.37505282434145654	0.21906164711160714	0.2571637426900585	0.9653914961237425	REACT:R-HSA-1296071	Potassium Channels	83.7	hippocampus, CA1
KCNJ10	15	1	457	1774	0.37505282434145654	0.21906164711160714	0.2571637426900585	0.9653914961237425	REACT:R-HSA-1296071	Potassium Channels	95.2	hippocampus, CA2
KCNJ10	15	1	457	1774	0.37505282434145654	0.21906164711160714	0.2571637426900585	0.9653914961237425	REACT:R-HSA-1296071	Potassium Channels	65.9	hippocampus, CA3
KCNJ10	15	1	457	1774	0.37505282434145654	0.21906164711160714	0.2571637426900585	0.9653914961237425	REACT:R-HSA-1296071	Potassium Channels	226.6	inferior colliculus
KCNJ10	15	1	457	1774	0.37505282434145654	0.21906164711160714	0.2571637426900585	0.9653914961237425	REACT:R-HSA-1296071	Potassium Channels	67.4	inferior frontal gyrus, opercular
KCNJ10	15	1	457	1774	0.37505282434145654	0.21906164711160714	0.2571637426900585	0.9653914961237425	REACT:R-HSA-1296071	Potassium Channels	138.9	inferior olive
KCNJ10	15	1	457	1774	0.37505282434145654	0.21906164711160714	0.2571637426900585	0.9653914961237425	REACT:R-HSA-1296071	Potassium Channels	76.4	inferior parietal lobule
KCNJ10	15	1	457	1774	0.37505282434145654	0.21906164711160714	0.2571637426900585	0.9653914961237425	REACT:R-HSA-1296071	Potassium Channels	80.0	inferior temporal gyrus
KCNJ10	15	1	457	1774	0.37505282434145654	0.21906164711160714	0.2571637426900585	0.9653914961237425	REACT:R-HSA-1296071	Potassium Channels	85.6	intraparietal deep sulcus
KCNJ10	15	1	457	1774	0.37505282434145654	0.21906164711160714	0.2571637426900585	0.9653914961237425	REACT:R-HSA-1296071	Potassium Channels	107.7	Kolliker-Fuse nucleus
KCNJ10	15	1	457	1774	0.37505282434145654	0.21906164711160714	0.2571637426900585	0.9653914961237425	REACT:R-HSA-1296071	Potassium Channels	67.9	lateral amygdala
KCNJ10	15	1	457	1774	0.37505282434145654	0.21906164711160714	0.2571637426900585	0.9653914961237425	REACT:R-HSA-1296071	Potassium Channels	182.2	lateral funiculus (white matter)
KCNJ10	15	1	457	1774	0.37505282434145654	0.21906164711160714	0.2571637426900585	0.9653914961237425	REACT:R-HSA-1296071	Potassium Channels	129.3	lateral geniculate body
KCNJ10	15	1	457	1774	0.37505282434145654	0.21906164711160714	0.2571637426900585	0.9653914961237425	REACT:R-HSA-1296071	Potassium Channels	84.5	lateral hypothalamic area
KCNJ10	15	1	457	1774	0.37505282434145654	0.21906164711160714	0.2571637426900585	0.9653914961237425	REACT:R-HSA-1296071	Potassium Channels	107.2	lateral lemniscal nuclei
KCNJ10	15	1	457	1774	0.37505282434145654	0.21906164711160714	0.2571637426900585	0.9653914961237425	REACT:R-HSA-1296071	Potassium Channels	141.8	lateral medullary reticular nucleus
KCNJ10	15	1	457	1774	0.37505282434145654	0.21906164711160714	0.2571637426900585	0.9653914961237425	REACT:R-HSA-1296071	Potassium Channels	125.4	lateral parabrachial nucleus
KCNJ10	15	1	457	1774	0.37505282434145654	0.21906164711160714	0.2571637426900585	0.9653914961237425	REACT:R-HSA-1296071	Potassium Channels	109.0	lateral thalamic nuclei
KCNJ10	15	1	457	1774	0.37505282434145654	0.21906164711160714	0.2571637426900585	0.9653914961237425	REACT:R-HSA-1296071	Potassium Channels	113.3	lateral vestibular nucleus
KCNJ10	15	1	457	1774	0.37505282434145654	0.21906164711160714	0.2571637426900585	0.9653914961237425	REACT:R-HSA-1296071	Potassium Channels	76.3	lingual gyrus
KCNJ10	15	1	457	1774	0.37505282434145654	0.21906164711160714	0.2571637426900585	0.9653914961237425	REACT:R-HSA-1296071	Potassium Channels	94.3	locus coeruleus
KCNJ10	15	1	457	1774	0.37505282434145654	0.21906164711160714	0.2571637426900585	0.9653914961237425	REACT:R-HSA-1296071	Potassium Channels	182.9	mammillary body
KCNJ10	15	1	457	1774	0.37505282434145654	0.21906164711160714	0.2571637426900585	0.9653914961237425	REACT:R-HSA-1296071	Potassium Channels	95.5	medial dorsal thalamic nucleus
KCNJ10	15	1	457	1774	0.37505282434145654	0.21906164711160714	0.2571637426900585	0.9653914961237425	REACT:R-HSA-1296071	Potassium Channels	89.1	medial geniculate body
KCNJ10	15	1	457	1774	0.37505282434145654	0.21906164711160714	0.2571637426900585	0.9653914961237425	REACT:R-HSA-1296071	Potassium Channels	155.7	medial olivary nucleus
KCNJ10	15	1	457	1774	0.37505282434145654	0.21906164711160714	0.2571637426900585	0.9653914961237425	REACT:R-HSA-1296071	Potassium Channels	129.4	medial parabrachial nucleus
KCNJ10	15	1	457	1774	0.37505282434145654	0.21906164711160714	0.2571637426900585	0.9653914961237425	REACT:R-HSA-1296071	Potassium Channels	109.3	medial periolivary nuclei
KCNJ10	15	1	457	1774	0.37505282434145654	0.21906164711160714	0.2571637426900585	0.9653914961237425	REACT:R-HSA-1296071	Potassium Channels	117.1	medial vestibular nucleus
KCNJ10	15	1	457	1774	0.37505282434145654	0.21906164711160714	0.2571637426900585	0.9653914961237425	REACT:R-HSA-1296071	Potassium Channels	71.4	median raphe nucleus
KCNJ10	15	1	457	1774	0.37505282434145654	0.21906164711160714	0.2571637426900585	0.9653914961237425	REACT:R-HSA-1296071	Potassium Channels	73.7	middle cingulate cortex
KCNJ10	15	1	457	1774	0.37505282434145654	0.21906164711160714	0.2571637426900585	0.9653914961237425	REACT:R-HSA-1296071	Potassium Channels	83.2	middle temporal gyrus
KCNJ10	15	1	457	1774	0.37505282434145654	0.21906164711160714	0.2571637426900585	0.9653914961237425	REACT:R-HSA-1296071	Potassium Channels	92.5	motor facial nucleus
KCNJ10	15	1	457	1774	0.37505282434145654	0.21906164711160714	0.2571637426900585	0.9653914961237425	REACT:R-HSA-1296071	Potassium Channels	105.7	motor hypoglossal nucleus
KCNJ10	15	1	457	1774	0.37505282434145654	0.21906164711160714	0.2571637426900585	0.9653914961237425	REACT:R-HSA-1296071	Potassium Channels	88.1	motor trigeminal nucleus
KCNJ10	15	1	457	1774	0.37505282434145654	0.21906164711160714	0.2571637426900585	0.9653914961237425	REACT:R-HSA-1296071	Potassium Channels	96.1	nuclei of the trapezoid body
KCNJ10	15	1	457	1774	0.37505282434145654	0.21906164711160714	0.2571637426900585	0.9653914961237425	REACT:R-HSA-1296071	Potassium Channels	108.9	nucleus accumbens
KCNJ10	15	1	457	1774	0.37505282434145654	0.21906164711160714	0.2571637426900585	0.9653914961237425	REACT:R-HSA-1296071	Potassium Channels	135.2	nucleus ambiguus
KCNJ10	15	1	457	1774	0.37505282434145654	0.21906164711160714	0.2571637426900585	0.9653914961237425	REACT:R-HSA-1296071	Potassium Channels	69.2	nucleus basalis of Meynert
KCNJ10	15	1	457	1774	0.37505282434145654	0.21906164711160714	0.2571637426900585	0.9653914961237425	REACT:R-HSA-1296071	Potassium Channels	116.4	nucleus cuneatus
KCNJ10	15	1	457	1774	0.37505282434145654	0.21906164711160714	0.2571637426900585	0.9653914961237425	REACT:R-HSA-1296071	Potassium Channels	116.8	nucleus gracilis
KCNJ10	15	1	457	1774	0.37505282434145654	0.21906164711160714	0.2571637426900585	0.9653914961237425	REACT:R-HSA-1296071	Potassium Channels	91.5	nucleus of the diagonal band
KCNJ10	15	1	457	1774	0.37505282434145654	0.21906164711160714	0.2571637426900585	0.9653914961237425	REACT:R-HSA-1296071	Potassium Channels	81.2	nucleus raphe magnus
KCNJ10	15	1	457	1774	0.37505282434145654	0.21906164711160714	0.2571637426900585	0.9653914961237425	REACT:R-HSA-1296071	Potassium Channels	159.5	nucleus raphe obscurus
KCNJ10	15	1	457	1774	0.37505282434145654	0.21906164711160714	0.2571637426900585	0.9653914961237425	REACT:R-HSA-1296071	Potassium Channels	134.4	nucleus raphe pallidus
KCNJ10	15	1	457	1774	0.37505282434145654	0.21906164711160714	0.2571637426900585	0.9653914961237425	REACT:R-HSA-1296071	Potassium Channels	139.3	nucleus reuniens
KCNJ10	15	1	457	1774	0.37505282434145654	0.21906164711160714	0.2571637426900585	0.9653914961237425	REACT:R-HSA-1296071	Potassium Channels	111.7	nucleus rhomboideus
KCNJ10	15	1	457	1774	0.37505282434145654	0.21906164711160714	0.2571637426900585	0.9653914961237425	REACT:R-HSA-1296071	Potassium Channels	88.0	nucleus tractus solitarii
KCNJ10	15	1	457	1774	0.37505282434145654	0.21906164711160714	0.2571637426900585	0.9653914961237425	REACT:R-HSA-1296071	Potassium Channels	74.0	occipital cortex
KCNJ10	15	1	457	1774	0.37505282434145654	0.21906164711160714	0.2571637426900585	0.9653914961237425	REACT:R-HSA-1296071	Potassium Channels	137.2	occipital cortex (white matter)
KCNJ10	15	1	457	1774	0.37505282434145654	0.21906164711160714	0.2571637426900585	0.9653914961237425	REACT:R-HSA-1296071	Potassium Channels	75.7	olfactory area
KCNJ10	15	1	457	1774	0.37505282434145654	0.21906164711160714	0.2571637426900585	0.9653914961237425	REACT:R-HSA-1296071	Potassium Channels	68.0	olfactory tubercle
KCNJ10	15	1	457	1774	0.37505282434145654	0.21906164711160714	0.2571637426900585	0.9653914961237425	REACT:R-HSA-1296071	Potassium Channels	78.8	orbitofrontal gyrus, anterior
KCNJ10	15	1	457	1774	0.37505282434145654	0.21906164711160714	0.2571637426900585	0.9653914961237425	REACT:R-HSA-1296071	Potassium Channels	72.0	paracentral lobule, anterior
KCNJ10	15	1	457	1774	0.37505282434145654	0.21906164711160714	0.2571637426900585	0.9653914961237425	REACT:R-HSA-1296071	Potassium Channels	66.3	paracentral lobule, posterior
KCNJ10	15	1	457	1774	0.37505282434145654	0.21906164711160714	0.2571637426900585	0.9653914961237425	REACT:R-HSA-1296071	Potassium Channels	74.4	parahippocampal cortex
KCNJ10	15	1	457	1774	0.37505282434145654	0.21906164711160714	0.2571637426900585	0.9653914961237425	REACT:R-HSA-1296071	Potassium Channels	139.6	parahippocampal cortex (white matter)
KCNJ10	15	1	457	1774	0.37505282434145654	0.21906164711160714	0.2571637426900585	0.9653914961237425	REACT:R-HSA-1296071	Potassium Channels	118.8	paramedian reticular nucleus
KCNJ10	15	1	457	1774	0.37505282434145654	0.21906164711160714	0.2571637426900585	0.9653914961237425	REACT:R-HSA-1296071	Potassium Channels	109.2	paraventricular nucleus
KCNJ10	15	1	457	1774	0.37505282434145654	0.21906164711160714	0.2571637426900585	0.9653914961237425	REACT:R-HSA-1296071	Potassium Channels	65.5	parietal operculum
KCNJ10	15	1	457	1774	0.37505282434145654	0.21906164711160714	0.2571637426900585	0.9653914961237425	REACT:R-HSA-1296071	Potassium Channels	66.9	parieto-insular cortex
KCNJ10	15	1	457	1774	0.37505282434145654	0.21906164711160714	0.2571637426900585	0.9653914961237425	REACT:R-HSA-1296071	Potassium Channels	65.7	parieto-occipital transitional area
KCNJ10	15	1	457	1774	0.37505282434145654	0.21906164711160714	0.2571637426900585	0.9653914961237425	REACT:R-HSA-1296071	Potassium Channels	176.9	parieto-temporal junction (white matter)
KCNJ10	15	1	457	1774	0.37505282434145654	0.21906164711160714	0.2571637426900585	0.9653914961237425	REACT:R-HSA-1296071	Potassium Channels	112.6	parvicellular reticular nuclei
KCNJ10	15	1	457	1774	0.37505282434145654	0.21906164711160714	0.2571637426900585	0.9653914961237425	REACT:R-HSA-1296071	Potassium Channels	123.8	parvicellular reticular nuclei, medullary
KCNJ10	15	1	457	1774	0.37505282434145654	0.21906164711160714	0.2571637426900585	0.9653914961237425	REACT:R-HSA-1296071	Potassium Channels	112.4	pedunculopontine tegmental nucleus
KCNJ10	15	1	457	1774	0.37505282434145654	0.21906164711160714	0.2571637426900585	0.9653914961237425	REACT:R-HSA-1296071	Potassium Channels	116.9	periaquaductal grey, anterior
KCNJ10	15	1	457	1774	0.37505282434145654	0.21906164711160714	0.2571637426900585	0.9653914961237425	REACT:R-HSA-1296071	Potassium Channels	149.6	periaquaductal grey, dorsal
KCNJ10	15	1	457	1774	0.37505282434145654	0.21906164711160714	0.2571637426900585	0.9653914961237425	REACT:R-HSA-1296071	Potassium Channels	118.0	periaquaductal grey, lateral
KCNJ10	15	1	457	1774	0.37505282434145654	0.21906164711160714	0.2571637426900585	0.9653914961237425	REACT:R-HSA-1296071	Potassium Channels	73.2	perirhinal gyrus
KCNJ10	15	1	457	1774	0.37505282434145654	0.21906164711160714	0.2571637426900585	0.9653914961237425	REACT:R-HSA-1296071	Potassium Channels	130.7	peritrigeminal nucleus
KCNJ10	15	1	457	1774	0.37505282434145654	0.21906164711160714	0.2571637426900585	0.9653914961237425	REACT:R-HSA-1296071	Potassium Channels	103.0	piriform cortex
KCNJ10	15	1	457	1774	0.37505282434145654	0.21906164711160714	0.2571637426900585	0.9653914961237425	REACT:R-HSA-1296071	Potassium Channels	120.3	pontine nuclei
KCNJ10	15	1	457	1774	0.37505282434145654	0.21906164711160714	0.2571637426900585	0.9653914961237425	REACT:R-HSA-1296071	Potassium Channels	96.4	pontine raphe nucleus
KCNJ10	15	1	457	1774	0.37505282434145654	0.21906164711160714	0.2571637426900585	0.9653914961237425	REACT:R-HSA-1296071	Potassium Channels	50.8	postcentral gyrus
KCNJ10	15	1	457	1774	0.37505282434145654	0.21906164711160714	0.2571637426900585	0.9653914961237425	REACT:R-HSA-1296071	Potassium Channels	96.2	postcentral gyrus, dorsal
KCNJ10	15	1	457	1774	0.37505282434145654	0.21906164711160714	0.2571637426900585	0.9653914961237425	REACT:R-HSA-1296071	Potassium Channels	82.7	postcentral gyrus, middle
KCNJ10	15	1	457	1774	0.37505282434145654	0.21906164711160714	0.2571637426900585	0.9653914961237425	REACT:R-HSA-1296071	Potassium Channels	82.1	postcentral gyrus, ventral
KCNJ10	15	1	457	1774	0.37505282434145654	0.21906164711160714	0.2571637426900585	0.9653914961237425	REACT:R-HSA-1296071	Potassium Channels	51.8	posterior cingulate cortex
KCNJ10	15	1	457	1774	0.37505282434145654	0.21906164711160714	0.2571637426900585	0.9653914961237425	REACT:R-HSA-1296071	Potassium Channels	72.5	posterior cingulate cortex, dorsal
KCNJ10	15	1	457	1774	0.37505282434145654	0.21906164711160714	0.2571637426900585	0.9653914961237425	REACT:R-HSA-1296071	Potassium Channels	77.2	posterior cingulate cortex, ventral
KCNJ10	15	1	457	1774	0.37505282434145654	0.21906164711160714	0.2571637426900585	0.9653914961237425	REACT:R-HSA-1296071	Potassium Channels	63.6	posterior insular cortex
KCNJ10	15	1	457	1774	0.37505282434145654	0.21906164711160714	0.2571637426900585	0.9653914961237425	REACT:R-HSA-1296071	Potassium Channels	61.0	posterior thalamic nucleus
KCNJ10	15	1	457	1774	0.37505282434145654	0.21906164711160714	0.2571637426900585	0.9653914961237425	REACT:R-HSA-1296071	Potassium Channels	133.7	posteroventral cochlear nucleus
KCNJ10	15	1	457	1774	0.37505282434145654	0.21906164711160714	0.2571637426900585	0.9653914961237425	REACT:R-HSA-1296071	Potassium Channels	51.5	precentral gyrus
KCNJ10	15	1	457	1774	0.37505282434145654	0.21906164711160714	0.2571637426900585	0.9653914961237425	REACT:R-HSA-1296071	Potassium Channels	78.1	precentral gyrus, dorsal
KCNJ10	15	1	457	1774	0.37505282434145654	0.21906164711160714	0.2571637426900585	0.9653914961237425	REACT:R-HSA-1296071	Potassium Channels	93.4	precentral gyrus, middle
KCNJ10	15	1	457	1774	0.37505282434145654	0.21906164711160714	0.2571637426900585	0.9653914961237425	REACT:R-HSA-1296071	Potassium Channels	86.9	precentral gyrus, ventral
KCNJ10	15	1	457	1774	0.37505282434145654	0.21906164711160714	0.2571637426900585	0.9653914961237425	REACT:R-HSA-1296071	Potassium Channels	67.3	precuneus
KCNJ10	15	1	457	1774	0.37505282434145654	0.21906164711160714	0.2571637426900585	0.9653914961237425	REACT:R-HSA-1296071	Potassium Channels	89.5	premotor cortex, dorsal
KCNJ10	15	1	457	1774	0.37505282434145654	0.21906164711160714	0.2571637426900585	0.9653914961237425	REACT:R-HSA-1296071	Potassium Channels	73.4	premotor cortex, ventral
KCNJ10	15	1	457	1774	0.37505282434145654	0.21906164711160714	0.2571637426900585	0.9653914961237425	REACT:R-HSA-1296071	Potassium Channels	108.2	preoptic area
KCNJ10	15	1	457	1774	0.37505282434145654	0.21906164711160714	0.2571637426900585	0.9653914961237425	REACT:R-HSA-1296071	Potassium Channels	143.4	prepositus hypoglossal nucleus
KCNJ10	15	1	457	1774	0.37505282434145654	0.21906164711160714	0.2571637426900585	0.9653914961237425	REACT:R-HSA-1296071	Potassium Channels	130.8	pretectal area
KCNJ10	15	1	457	1774	0.37505282434145654	0.21906164711160714	0.2571637426900585	0.9653914961237425	REACT:R-HSA-1296071	Potassium Channels	95.6	principal sensory trigeminal nucleus
KCNJ10	15	1	457	1774	0.37505282434145654	0.21906164711160714	0.2571637426900585	0.9653914961237425	REACT:R-HSA-1296071	Potassium Channels	113.7	pulvinar
KCNJ10	15	1	457	1774	0.37505282434145654	0.21906164711160714	0.2571637426900585	0.9653914961237425	REACT:R-HSA-1296071	Potassium Channels	94.7	putamen
KCNJ10	15	1	457	1774	0.37505282434145654	0.21906164711160714	0.2571637426900585	0.9653914961237425	REACT:R-HSA-1296071	Potassium Channels	210.7	red nucleus
KCNJ10	15	1	457	1774	0.37505282434145654	0.21906164711160714	0.2571637426900585	0.9653914961237425	REACT:R-HSA-1296071	Potassium Channels	99.1	reticular pontine nucleus, caudal
KCNJ10	15	1	457	1774	0.37505282434145654	0.21906164711160714	0.2571637426900585	0.9653914961237425	REACT:R-HSA-1296071	Potassium Channels	130.3	reticular pontine nucleus, oral
KCNJ10	15	1	457	1774	0.37505282434145654	0.21906164711160714	0.2571637426900585	0.9653914961237425	REACT:R-HSA-1296071	Potassium Channels	87.5	reticulotegmental nucleus
KCNJ10	15	1	457	1774	0.37505282434145654	0.21906164711160714	0.2571637426900585	0.9653914961237425	REACT:R-HSA-1296071	Potassium Channels	52.6	retrosplenial cortex
KCNJ10	15	1	457	1774	0.37505282434145654	0.21906164711160714	0.2571637426900585	0.9653914961237425	REACT:R-HSA-1296071	Potassium Channels	98.2	septal nuclei
KCNJ10	15	1	457	1774	0.37505282434145654	0.21906164711160714	0.2571637426900585	0.9653914961237425	REACT:R-HSA-1296071	Potassium Channels	57.3	somatomor cortex, precentral gyrus (white matter)
KCNJ10	15	1	457	1774	0.37505282434145654	0.21906164711160714	0.2571637426900585	0.9653914961237425	REACT:R-HSA-1296071	Potassium Channels	65.8	somatosensory cortex, postcentral gyrus, ventral (white matter)
KCNJ10	15	1	457	1774	0.37505282434145654	0.21906164711160714	0.2571637426900585	0.9653914961237425	REACT:R-HSA-1296071	Potassium Channels	104.4	spinal trigeminal nucleus, caudal
KCNJ10	15	1	457	1774	0.37505282434145654	0.21906164711160714	0.2571637426900585	0.9653914961237425	REACT:R-HSA-1296071	Potassium Channels	102.9	spinal trigeminal nucleus, interpolar
KCNJ10	15	1	457	1774	0.37505282434145654	0.21906164711160714	0.2571637426900585	0.9653914961237425	REACT:R-HSA-1296071	Potassium Channels	110.9	spinal trigeminal nucleus, oral
KCNJ10	15	1	457	1774	0.37505282434145654	0.21906164711160714	0.2571637426900585	0.9653914961237425	REACT:R-HSA-1296071	Potassium Channels	116.9	spinal vestibular nucleus
KCNJ10	15	1	457	1774	0.37505282434145654	0.21906164711160714	0.2571637426900585	0.9653914961237425	REACT:R-HSA-1296071	Potassium Channels	85.9	stria terminalis, bed nucleus
KCNJ10	15	1	457	1774	0.37505282434145654	0.21906164711160714	0.2571637426900585	0.9653914961237425	REACT:R-HSA-1296071	Potassium Channels	76.1	subcentral gyrus, S2
KCNJ10	15	1	457	1774	0.37505282434145654	0.21906164711160714	0.2571637426900585	0.9653914961237425	REACT:R-HSA-1296071	Potassium Channels	127.4	subcoeruleus area
KCNJ10	15	1	457	1774	0.37505282434145654	0.21906164711160714	0.2571637426900585	0.9653914961237425	REACT:R-HSA-1296071	Potassium Channels	98.5	subiculum
KCNJ10	15	1	457	1774	0.37505282434145654	0.21906164711160714	0.2571637426900585	0.9653914961237425	REACT:R-HSA-1296071	Potassium Channels	129.7	substantia nigra
KCNJ10	15	1	457	1774	0.37505282434145654	0.21906164711160714	0.2571637426900585	0.9653914961237425	REACT:R-HSA-1296071	Potassium Channels	156.8	subthalamic nucleus
KCNJ10	15	1	457	1774	0.37505282434145654	0.21906164711160714	0.2571637426900585	0.9653914961237425	REACT:R-HSA-1296071	Potassium Channels	144.1	superior colliculus
KCNJ10	15	1	457	1774	0.37505282434145654	0.21906164711160714	0.2571637426900585	0.9653914961237425	REACT:R-HSA-1296071	Potassium Channels	112.9	superior olive
KCNJ10	15	1	457	1774	0.37505282434145654	0.21906164711160714	0.2571637426900585	0.9653914961237425	REACT:R-HSA-1296071	Potassium Channels	96.8	superior parietal lobule
KCNJ10	15	1	457	1774	0.37505282434145654	0.21906164711160714	0.2571637426900585	0.9653914961237425	REACT:R-HSA-1296071	Potassium Channels	76.2	superior temporal gyrus
KCNJ10	15	1	457	1774	0.37505282434145654	0.21906164711160714	0.2571637426900585	0.9653914961237425	REACT:R-HSA-1296071	Potassium Channels	125.2	superior vestibular nucleus
KCNJ10	15	1	457	1774	0.37505282434145654	0.21906164711160714	0.2571637426900585	0.9653914961237425	REACT:R-HSA-1296071	Potassium Channels	66.5	supplementary motor cortex
KCNJ10	15	1	457	1774	0.37505282434145654	0.21906164711160714	0.2571637426900585	0.9653914961237425	REACT:R-HSA-1296071	Potassium Channels	72.6	supramarginal gyrus
KCNJ10	15	1	457	1774	0.37505282434145654	0.21906164711160714	0.2571637426900585	0.9653914961237425	REACT:R-HSA-1296071	Potassium Channels	137.2	supraoptic nucleus
KCNJ10	15	1	457	1774	0.37505282434145654	0.21906164711160714	0.2571637426900585	0.9653914961237425	REACT:R-HSA-1296071	Potassium Channels	71.6	temporal pole
KCNJ10	15	1	457	1774	0.37505282434145654	0.21906164711160714	0.2571637426900585	0.9653914961237425	REACT:R-HSA-1296071	Potassium Channels	136.7	temporal white matter
KCNJ10	15	1	457	1774	0.37505282434145654	0.21906164711160714	0.2571637426900585	0.9653914961237425	REACT:R-HSA-1296071	Potassium Channels	80.3	temporo-insular cortex, parainsular gyrus
KCNJ10	15	1	457	1774	0.37505282434145654	0.21906164711160714	0.2571637426900585	0.9653914961237425	REACT:R-HSA-1296071	Potassium Channels	83.0	temporo-occipital transitional zone
KCNJ10	15	1	457	1774	0.37505282434145654	0.21906164711160714	0.2571637426900585	0.9653914961237425	REACT:R-HSA-1296071	Potassium Channels	72.8	transversal temporal gyrus, anterior
KCNJ10	15	1	457	1774	0.37505282434145654	0.21906164711160714	0.2571637426900585	0.9653914961237425	REACT:R-HSA-1296071	Potassium Channels	84.8	transversal temporal gyrus, posterior
KCNJ10	15	1	457	1774	0.37505282434145654	0.21906164711160714	0.2571637426900585	0.9653914961237425	REACT:R-HSA-1296071	Potassium Channels	118.6	ventral medullary reticular nucleus
KCNJ10	15	1	457	1774	0.37505282434145654	0.21906164711160714	0.2571637426900585	0.9653914961237425	REACT:R-HSA-1296071	Potassium Channels	98.9	ventral periolivary nuclei
KCNJ10	15	1	457	1774	0.37505282434145654	0.21906164711160714	0.2571637426900585	0.9653914961237425	REACT:R-HSA-1296071	Potassium Channels	95.7	ventral posterolateral thalamic nucleus
KCNJ10	15	1	457	1774	0.37505282434145654	0.21906164711160714	0.2571637426900585	0.9653914961237425	REACT:R-HSA-1296071	Potassium Channels	95.8	ventral posteromedial thalamic nucleus
KCNJ10	15	1	457	1774	0.37505282434145654	0.21906164711160714	0.2571637426900585	0.9653914961237425	REACT:R-HSA-1296071	Potassium Channels	168.7	ventral tegmental area
KCNJ10	15	1	457	1774	0.37505282434145654	0.21906164711160714	0.2571637426900585	0.9653914961237425	REACT:R-HSA-1296071	Potassium Channels	124.2	ventral thalamic nuclei
KCNJ10	15	1	457	1774	0.37505282434145654	0.21906164711160714	0.2571637426900585	0.9653914961237425	REACT:R-HSA-1296071	Potassium Channels	124.6	ventrolateral medulla, A1-C1 cell groups
KCNJ10	15	1	457	1774	0.37505282434145654	0.21906164711160714	0.2571637426900585	0.9653914961237425	REACT:R-HSA-1296071	Potassium Channels	98.8	ventrolateral tegmental area, A5 NE cell group
KCNJ10	15	1	457	1774	0.37505282434145654	0.21906164711160714	0.2571637426900585	0.9653914961237425	REACT:R-HSA-1296071	Potassium Channels	84.0	ventromedial nucleus
KCNJ10	15	1	457	1774	0.37505282434145654	0.21906164711160714	0.2571637426900585	0.9653914961237425	REACT:R-HSA-1296071	Potassium Channels	54.4	vermis
KCNJ10	15	1	457	1774	0.37505282434145654	0.21906164711160714	0.2571637426900585	0.9653914961237425	REACT:R-HSA-1296071	Potassium Channels	118.9	zona incerta
KCNJ10	15	1	457	1774	0.37505282434145654	0.21906164711160714	0.2571637426900585	0.9653914961237425	REACT:R-HSA-1296067	Potassium transport channels	76.3	amygdala
KCNJ10	15	1	457	1774	0.37505282434145654	0.21906164711160714	0.2571637426900585	0.9653914961237425	REACT:R-HSA-1296067	Potassium transport channels	88.2	angular gyrus
KCNJ10	15	1	457	1774	0.37505282434145654	0.21906164711160714	0.2571637426900585	0.9653914961237425	REACT:R-HSA-1296067	Potassium transport channels	97.7	angular gyrus (white matter)
KCNJ10	15	1	457	1774	0.37505282434145654	0.21906164711160714	0.2571637426900585	0.9653914961237425	REACT:R-HSA-1296067	Potassium transport channels	74.5	anterior cingulate cortex, supragenual-dorsal
KCNJ10	15	1	457	1774	0.37505282434145654	0.21906164711160714	0.2571637426900585	0.9653914961237425	REACT:R-HSA-1296067	Potassium transport channels	76.0	anterior cingulate cortex, supragenual-ventral
KCNJ10	15	1	457	1774	0.37505282434145654	0.21906164711160714	0.2571637426900585	0.9653914961237425	REACT:R-HSA-1296067	Potassium transport channels	130.0	anterior cochlear nucleus, ventral
KCNJ10	15	1	457	1774	0.37505282434145654	0.21906164711160714	0.2571637426900585	0.9653914961237425	REACT:R-HSA-1296067	Potassium transport channels	232.4	anterior funiculus (white matter)
KCNJ10	15	1	457	1774	0.37505282434145654	0.21906164711160714	0.2571637426900585	0.9653914961237425	REACT:R-HSA-1296067	Potassium transport channels	80.3	anterior insular cortex, dorsal
KCNJ10	15	1	457	1774	0.37505282434145654	0.21906164711160714	0.2571637426900585	0.9653914961237425	REACT:R-HSA-1296067	Potassium transport channels	76.2	anterior insular cortex, ventral
KCNJ10	15	1	457	1774	0.37505282434145654	0.21906164711160714	0.2571637426900585	0.9653914961237425	REACT:R-HSA-1296067	Potassium transport channels	91.2	anterior thalamic nucleus, ventral
KCNJ10	15	1	457	1774	0.37505282434145654	0.21906164711160714	0.2571637426900585	0.9653914961237425	REACT:R-HSA-1296067	Potassium transport channels	52.3	arcuate nucleus
KCNJ10	15	1	457	1774	0.37505282434145654	0.21906164711160714	0.2571637426900585	0.9653914961237425	REACT:R-HSA-1296067	Potassium transport channels	71.8	area parastriata, inferior
KCNJ10	15	1	457	1774	0.37505282434145654	0.21906164711160714	0.2571637426900585	0.9653914961237425	REACT:R-HSA-1296067	Potassium transport channels	82.8	area parastriata, parietal
KCNJ10	15	1	457	1774	0.37505282434145654	0.21906164711160714	0.2571637426900585	0.9653914961237425	REACT:R-HSA-1296067	Potassium transport channels	66.1	area parastriata, superior
KCNJ10	15	1	457	1774	0.37505282434145654	0.21906164711160714	0.2571637426900585	0.9653914961237425	REACT:R-HSA-1296067	Potassium transport channels	77.2	area parastriata, temporal
KCNJ10	15	1	457	1774	0.37505282434145654	0.21906164711160714	0.2571637426900585	0.9653914961237425	REACT:R-HSA-1296067	Potassium transport channels	91.7	area postrema
KCNJ10	15	1	457	1774	0.37505282434145654	0.21906164711160714	0.2571637426900585	0.9653914961237425	REACT:R-HSA-1296067	Potassium transport channels	94.8	area striata
KCNJ10	15	1	457	1774	0.37505282434145654	0.21906164711160714	0.2571637426900585	0.9653914961237425	REACT:R-HSA-1296067	Potassium transport channels	136.7	area striata (white matter)
KCNJ10	15	1	457	1774	0.37505282434145654	0.21906164711160714	0.2571637426900585	0.9653914961237425	REACT:R-HSA-1296067	Potassium transport channels	66.0	basal amygdala
KCNJ10	15	1	457	1774	0.37505282434145654	0.21906164711160714	0.2571637426900585	0.9653914961237425	REACT:R-HSA-1296067	Potassium transport channels	101.0	caudate nucleus
KCNJ10	15	1	457	1774	0.37505282434145654	0.21906164711160714	0.2571637426900585	0.9653914961237425	REACT:R-HSA-1296067	Potassium transport channels	66.8	central amygdala
KCNJ10	15	1	457	1774	0.37505282434145654	0.21906164711160714	0.2571637426900585	0.9653914961237425	REACT:R-HSA-1296067	Potassium transport channels	132.2	centromedial thalamic nucleus
KCNJ10	15	1	457	1774	0.37505282434145654	0.21906164711160714	0.2571637426900585	0.9653914961237425	REACT:R-HSA-1296067	Potassium transport channels	72.4	cerebellar cortex
KCNJ10	15	1	457	1774	0.37505282434145654	0.21906164711160714	0.2571637426900585	0.9653914961237425	REACT:R-HSA-1296067	Potassium transport channels	232.1	cerebellar nuclei
KCNJ10	15	1	457	1774	0.37505282434145654	0.21906164711160714	0.2571637426900585	0.9653914961237425	REACT:R-HSA-1296067	Potassium transport channels	209.0	cerebellar white matter
KCNJ10	15	1	457	1774	0.37505282434145654	0.21906164711160714	0.2571637426900585	0.9653914961237425	REACT:R-HSA-1296067	Potassium transport channels	200.2	cervical spinal cord, central gray
KCNJ10	15	1	457	1774	0.37505282434145654	0.21906164711160714	0.2571637426900585	0.9653914961237425	REACT:R-HSA-1296067	Potassium transport channels	161.3	cervical spinal cord, dorsal horn
KCNJ10	15	1	457	1774	0.37505282434145654	0.21906164711160714	0.2571637426900585	0.9653914961237425	REACT:R-HSA-1296067	Potassium transport channels	131.7	cervical spinal cord, ventral horn
KCNJ10	15	1	457	1774	0.37505282434145654	0.21906164711160714	0.2571637426900585	0.9653914961237425	REACT:R-HSA-1296067	Potassium transport channels	9.3	choroid plexus
KCNJ10	15	1	457	1774	0.37505282434145654	0.21906164711160714	0.2571637426900585	0.9653914961237425	REACT:R-HSA-1296067	Potassium transport channels	87.1	claustrum
KCNJ10	15	1	457	1774	0.37505282434145654	0.21906164711160714	0.2571637426900585	0.9653914961237425	REACT:R-HSA-1296067	Potassium transport channels	173.9	corpus callosum, genu (white matter)
KCNJ10	15	1	457	1774	0.37505282434145654	0.21906164711160714	0.2571637426900585	0.9653914961237425	REACT:R-HSA-1296067	Potassium transport channels	163.5	corpus callosum, splenium (white matter)
KCNJ10	15	1	457	1774	0.37505282434145654	0.21906164711160714	0.2571637426900585	0.9653914961237425	REACT:R-HSA-1296067	Potassium transport channels	65.5	corticomedial amygdala
KCNJ10	15	1	457	1774	0.37505282434145654	0.21906164711160714	0.2571637426900585	0.9653914961237425	REACT:R-HSA-1296067	Potassium transport channels	167.5	cuneiform nucleus
KCNJ10	15	1	457	1774	0.37505282434145654	0.21906164711160714	0.2571637426900585	0.9653914961237425	REACT:R-HSA-1296067	Potassium transport channels	72.2	dentate gyrus
KCNJ10	15	1	457	1774	0.37505282434145654	0.21906164711160714	0.2571637426900585	0.9653914961237425	REACT:R-HSA-1296067	Potassium transport channels	104.7	dorsal cochlear nucleus
KCNJ10	15	1	457	1774	0.37505282434145654	0.21906164711160714	0.2571637426900585	0.9653914961237425	REACT:R-HSA-1296067	Potassium transport channels	213.7	dorsal funiculus (white matter)
KCNJ10	15	1	457	1774	0.37505282434145654	0.21906164711160714	0.2571637426900585	0.9653914961237425	REACT:R-HSA-1296067	Potassium transport channels	120.9	dorsal medullary reticular nucleus
KCNJ10	15	1	457	1774	0.37505282434145654	0.21906164711160714	0.2571637426900585	0.9653914961237425	REACT:R-HSA-1296067	Potassium transport channels	122.1	dorsal motor vagal complex
KCNJ10	15	1	457	1774	0.37505282434145654	0.21906164711160714	0.2571637426900585	0.9653914961237425	REACT:R-HSA-1296067	Potassium transport channels	191.8	dorsal raphe nucleus
KCNJ10	15	1	457	1774	0.37505282434145654	0.21906164711160714	0.2571637426900585	0.9653914961237425	REACT:R-HSA-1296067	Potassium transport channels	92.4	dorsal tegmental nucleus
KCNJ10	15	1	457	1774	0.37505282434145654	0.21906164711160714	0.2571637426900585	0.9653914961237425	REACT:R-HSA-1296067	Potassium transport channels	123.0	dorsolateral tegmental area
KCNJ10	15	1	457	1774	0.37505282434145654	0.21906164711160714	0.2571637426900585	0.9653914961237425	REACT:R-HSA-1296067	Potassium transport channels	120.6	dorsomedial nucleus
KCNJ10	15	1	457	1774	0.37505282434145654	0.21906164711160714	0.2571637426900585	0.9653914961237425	REACT:R-HSA-1296067	Potassium transport channels	82.6	entorhinal gyrus
KCNJ10	15	1	457	1774	0.37505282434145654	0.21906164711160714	0.2571637426900585	0.9653914961237425	REACT:R-HSA-1296067	Potassium transport channels	57.6	flocculonodular lobe
KCNJ10	15	1	457	1774	0.37505282434145654	0.21906164711160714	0.2571637426900585	0.9653914961237425	REACT:R-HSA-1296067	Potassium transport channels	69.4	frontal eye field
KCNJ10	15	1	457	1774	0.37505282434145654	0.21906164711160714	0.2571637426900585	0.9653914961237425	REACT:R-HSA-1296067	Potassium transport channels	93.2	frontal operculum
KCNJ10	15	1	457	1774	0.37505282434145654	0.21906164711160714	0.2571637426900585	0.9653914961237425	REACT:R-HSA-1296067	Potassium transport channels	83.3	fusiform gyrus
KCNJ10	15	1	457	1774	0.37505282434145654	0.21906164711160714	0.2571637426900585	0.9653914961237425	REACT:R-HSA-1296067	Potassium transport channels	121.7	gigantocellular reticular nuclei, medullary
KCNJ10	15	1	457	1774	0.37505282434145654	0.21906164711160714	0.2571637426900585	0.9653914961237425	REACT:R-HSA-1296067	Potassium transport channels	93.6	gigantocellular reticular nuclei, pars
KCNJ10	15	1	457	1774	0.37505282434145654	0.21906164711160714	0.2571637426900585	0.9653914961237425	REACT:R-HSA-1296067	Potassium transport channels	158.2	globus pallidus, externus
KCNJ10	15	1	457	1774	0.37505282434145654	0.21906164711160714	0.2571637426900585	0.9653914961237425	REACT:R-HSA-1296067	Potassium transport channels	189.9	globus pallidus, internus
KCNJ10	15	1	457	1774	0.37505282434145654	0.21906164711160714	0.2571637426900585	0.9653914961237425	REACT:R-HSA-1296067	Potassium transport channels	111.7	habenula
KCNJ10	15	1	457	1774	0.37505282434145654	0.21906164711160714	0.2571637426900585	0.9653914961237425	REACT:R-HSA-1296067	Potassium transport channels	85.3	hippocampus
KCNJ10	15	1	457	1774	0.37505282434145654	0.21906164711160714	0.2571637426900585	0.9653914961237425	REACT:R-HSA-1296067	Potassium transport channels	83.7	hippocampus, CA1
KCNJ10	15	1	457	1774	0.37505282434145654	0.21906164711160714	0.2571637426900585	0.9653914961237425	REACT:R-HSA-1296067	Potassium transport channels	95.2	hippocampus, CA2
KCNJ10	15	1	457	1774	0.37505282434145654	0.21906164711160714	0.2571637426900585	0.9653914961237425	REACT:R-HSA-1296067	Potassium transport channels	65.9	hippocampus, CA3
KCNJ10	15	1	457	1774	0.37505282434145654	0.21906164711160714	0.2571637426900585	0.9653914961237425	REACT:R-HSA-1296067	Potassium transport channels	226.6	inferior colliculus
KCNJ10	15	1	457	1774	0.37505282434145654	0.21906164711160714	0.2571637426900585	0.9653914961237425	REACT:R-HSA-1296067	Potassium transport channels	67.4	inferior frontal gyrus, opercular
KCNJ10	15	1	457	1774	0.37505282434145654	0.21906164711160714	0.2571637426900585	0.9653914961237425	REACT:R-HSA-1296067	Potassium transport channels	138.9	inferior olive
KCNJ10	15	1	457	1774	0.37505282434145654	0.21906164711160714	0.2571637426900585	0.9653914961237425	REACT:R-HSA-1296067	Potassium transport channels	76.4	inferior parietal lobule
KCNJ10	15	1	457	1774	0.37505282434145654	0.21906164711160714	0.2571637426900585	0.9653914961237425	REACT:R-HSA-1296067	Potassium transport channels	80.0	inferior temporal gyrus
KCNJ10	15	1	457	1774	0.37505282434145654	0.21906164711160714	0.2571637426900585	0.9653914961237425	REACT:R-HSA-1296067	Potassium transport channels	85.6	intraparietal deep sulcus
KCNJ10	15	1	457	1774	0.37505282434145654	0.21906164711160714	0.2571637426900585	0.9653914961237425	REACT:R-HSA-1296067	Potassium transport channels	107.7	Kolliker-Fuse nucleus
KCNJ10	15	1	457	1774	0.37505282434145654	0.21906164711160714	0.2571637426900585	0.9653914961237425	REACT:R-HSA-1296067	Potassium transport channels	67.9	lateral amygdala
KCNJ10	15	1	457	1774	0.37505282434145654	0.21906164711160714	0.2571637426900585	0.9653914961237425	REACT:R-HSA-1296067	Potassium transport channels	182.2	lateral funiculus (white matter)
KCNJ10	15	1	457	1774	0.37505282434145654	0.21906164711160714	0.2571637426900585	0.9653914961237425	REACT:R-HSA-1296067	Potassium transport channels	129.3	lateral geniculate body
KCNJ10	15	1	457	1774	0.37505282434145654	0.21906164711160714	0.2571637426900585	0.9653914961237425	REACT:R-HSA-1296067	Potassium transport channels	84.5	lateral hypothalamic area
KCNJ10	15	1	457	1774	0.37505282434145654	0.21906164711160714	0.2571637426900585	0.9653914961237425	REACT:R-HSA-1296067	Potassium transport channels	107.2	lateral lemniscal nuclei
KCNJ10	15	1	457	1774	0.37505282434145654	0.21906164711160714	0.2571637426900585	0.9653914961237425	REACT:R-HSA-1296067	Potassium transport channels	141.8	lateral medullary reticular nucleus
KCNJ10	15	1	457	1774	0.37505282434145654	0.21906164711160714	0.2571637426900585	0.9653914961237425	REACT:R-HSA-1296067	Potassium transport channels	125.4	lateral parabrachial nucleus
KCNJ10	15	1	457	1774	0.37505282434145654	0.21906164711160714	0.2571637426900585	0.9653914961237425	REACT:R-HSA-1296067	Potassium transport channels	109.0	lateral thalamic nuclei
KCNJ10	15	1	457	1774	0.37505282434145654	0.21906164711160714	0.2571637426900585	0.9653914961237425	REACT:R-HSA-1296067	Potassium transport channels	113.3	lateral vestibular nucleus
KCNJ10	15	1	457	1774	0.37505282434145654	0.21906164711160714	0.2571637426900585	0.9653914961237425	REACT:R-HSA-1296067	Potassium transport channels	76.3	lingual gyrus
KCNJ10	15	1	457	1774	0.37505282434145654	0.21906164711160714	0.2571637426900585	0.9653914961237425	REACT:R-HSA-1296067	Potassium transport channels	94.3	locus coeruleus
KCNJ10	15	1	457	1774	0.37505282434145654	0.21906164711160714	0.2571637426900585	0.9653914961237425	REACT:R-HSA-1296067	Potassium transport channels	182.9	mammillary body
KCNJ10	15	1	457	1774	0.37505282434145654	0.21906164711160714	0.2571637426900585	0.9653914961237425	REACT:R-HSA-1296067	Potassium transport channels	95.5	medial dorsal thalamic nucleus
KCNJ10	15	1	457	1774	0.37505282434145654	0.21906164711160714	0.2571637426900585	0.9653914961237425	REACT:R-HSA-1296067	Potassium transport channels	89.1	medial geniculate body
KCNJ10	15	1	457	1774	0.37505282434145654	0.21906164711160714	0.2571637426900585	0.9653914961237425	REACT:R-HSA-1296067	Potassium transport channels	155.7	medial olivary nucleus
KCNJ10	15	1	457	1774	0.37505282434145654	0.21906164711160714	0.2571637426900585	0.9653914961237425	REACT:R-HSA-1296067	Potassium transport channels	129.4	medial parabrachial nucleus
KCNJ10	15	1	457	1774	0.37505282434145654	0.21906164711160714	0.2571637426900585	0.9653914961237425	REACT:R-HSA-1296067	Potassium transport channels	109.3	medial periolivary nuclei
KCNJ10	15	1	457	1774	0.37505282434145654	0.21906164711160714	0.2571637426900585	0.9653914961237425	REACT:R-HSA-1296067	Potassium transport channels	117.1	medial vestibular nucleus
KCNJ10	15	1	457	1774	0.37505282434145654	0.21906164711160714	0.2571637426900585	0.9653914961237425	REACT:R-HSA-1296067	Potassium transport channels	71.4	median raphe nucleus
KCNJ10	15	1	457	1774	0.37505282434145654	0.21906164711160714	0.2571637426900585	0.9653914961237425	REACT:R-HSA-1296067	Potassium transport channels	73.7	middle cingulate cortex
KCNJ10	15	1	457	1774	0.37505282434145654	0.21906164711160714	0.2571637426900585	0.9653914961237425	REACT:R-HSA-1296067	Potassium transport channels	83.2	middle temporal gyrus
KCNJ10	15	1	457	1774	0.37505282434145654	0.21906164711160714	0.2571637426900585	0.9653914961237425	REACT:R-HSA-1296067	Potassium transport channels	92.5	motor facial nucleus
KCNJ10	15	1	457	1774	0.37505282434145654	0.21906164711160714	0.2571637426900585	0.9653914961237425	REACT:R-HSA-1296067	Potassium transport channels	105.7	motor hypoglossal nucleus
KCNJ10	15	1	457	1774	0.37505282434145654	0.21906164711160714	0.2571637426900585	0.9653914961237425	REACT:R-HSA-1296067	Potassium transport channels	88.1	motor trigeminal nucleus
KCNJ10	15	1	457	1774	0.37505282434145654	0.21906164711160714	0.2571637426900585	0.9653914961237425	REACT:R-HSA-1296067	Potassium transport channels	96.1	nuclei of the trapezoid body
KCNJ10	15	1	457	1774	0.37505282434145654	0.21906164711160714	0.2571637426900585	0.9653914961237425	REACT:R-HSA-1296067	Potassium transport channels	108.9	nucleus accumbens
KCNJ10	15	1	457	1774	0.37505282434145654	0.21906164711160714	0.2571637426900585	0.9653914961237425	REACT:R-HSA-1296067	Potassium transport channels	135.2	nucleus ambiguus
KCNJ10	15	1	457	1774	0.37505282434145654	0.21906164711160714	0.2571637426900585	0.9653914961237425	REACT:R-HSA-1296067	Potassium transport channels	69.2	nucleus basalis of Meynert
KCNJ10	15	1	457	1774	0.37505282434145654	0.21906164711160714	0.2571637426900585	0.9653914961237425	REACT:R-HSA-1296067	Potassium transport channels	116.4	nucleus cuneatus
KCNJ10	15	1	457	1774	0.37505282434145654	0.21906164711160714	0.2571637426900585	0.9653914961237425	REACT:R-HSA-1296067	Potassium transport channels	116.8	nucleus gracilis
KCNJ10	15	1	457	1774	0.37505282434145654	0.21906164711160714	0.2571637426900585	0.9653914961237425	REACT:R-HSA-1296067	Potassium transport channels	91.5	nucleus of the diagonal band
KCNJ10	15	1	457	1774	0.37505282434145654	0.21906164711160714	0.2571637426900585	0.9653914961237425	REACT:R-HSA-1296067	Potassium transport channels	81.2	nucleus raphe magnus
KCNJ10	15	1	457	1774	0.37505282434145654	0.21906164711160714	0.2571637426900585	0.9653914961237425	REACT:R-HSA-1296067	Potassium transport channels	159.5	nucleus raphe obscurus
KCNJ10	15	1	457	1774	0.37505282434145654	0.21906164711160714	0.2571637426900585	0.9653914961237425	REACT:R-HSA-1296067	Potassium transport channels	134.4	nucleus raphe pallidus
KCNJ10	15	1	457	1774	0.37505282434145654	0.21906164711160714	0.2571637426900585	0.9653914961237425	REACT:R-HSA-1296067	Potassium transport channels	139.3	nucleus reuniens
KCNJ10	15	1	457	1774	0.37505282434145654	0.21906164711160714	0.2571637426900585	0.9653914961237425	REACT:R-HSA-1296067	Potassium transport channels	111.7	nucleus rhomboideus
KCNJ10	15	1	457	1774	0.37505282434145654	0.21906164711160714	0.2571637426900585	0.9653914961237425	REACT:R-HSA-1296067	Potassium transport channels	88.0	nucleus tractus solitarii
KCNJ10	15	1	457	1774	0.37505282434145654	0.21906164711160714	0.2571637426900585	0.9653914961237425	REACT:R-HSA-1296067	Potassium transport channels	74.0	occipital cortex
KCNJ10	15	1	457	1774	0.37505282434145654	0.21906164711160714	0.2571637426900585	0.9653914961237425	REACT:R-HSA-1296067	Potassium transport channels	137.2	occipital cortex (white matter)
KCNJ10	15	1	457	1774	0.37505282434145654	0.21906164711160714	0.2571637426900585	0.9653914961237425	REACT:R-HSA-1296067	Potassium transport channels	75.7	olfactory area
KCNJ10	15	1	457	1774	0.37505282434145654	0.21906164711160714	0.2571637426900585	0.9653914961237425	REACT:R-HSA-1296067	Potassium transport channels	68.0	olfactory tubercle
KCNJ10	15	1	457	1774	0.37505282434145654	0.21906164711160714	0.2571637426900585	0.9653914961237425	REACT:R-HSA-1296067	Potassium transport channels	78.8	orbitofrontal gyrus, anterior
KCNJ10	15	1	457	1774	0.37505282434145654	0.21906164711160714	0.2571637426900585	0.9653914961237425	REACT:R-HSA-1296067	Potassium transport channels	72.0	paracentral lobule, anterior
KCNJ10	15	1	457	1774	0.37505282434145654	0.21906164711160714	0.2571637426900585	0.9653914961237425	REACT:R-HSA-1296067	Potassium transport channels	66.3	paracentral lobule, posterior
KCNJ10	15	1	457	1774	0.37505282434145654	0.21906164711160714	0.2571637426900585	0.9653914961237425	REACT:R-HSA-1296067	Potassium transport channels	74.4	parahippocampal cortex
KCNJ10	15	1	457	1774	0.37505282434145654	0.21906164711160714	0.2571637426900585	0.9653914961237425	REACT:R-HSA-1296067	Potassium transport channels	139.6	parahippocampal cortex (white matter)
KCNJ10	15	1	457	1774	0.37505282434145654	0.21906164711160714	0.2571637426900585	0.9653914961237425	REACT:R-HSA-1296067	Potassium transport channels	118.8	paramedian reticular nucleus
KCNJ10	15	1	457	1774	0.37505282434145654	0.21906164711160714	0.2571637426900585	0.9653914961237425	REACT:R-HSA-1296067	Potassium transport channels	109.2	paraventricular nucleus
KCNJ10	15	1	457	1774	0.37505282434145654	0.21906164711160714	0.2571637426900585	0.9653914961237425	REACT:R-HSA-1296067	Potassium transport channels	65.5	parietal operculum
KCNJ10	15	1	457	1774	0.37505282434145654	0.21906164711160714	0.2571637426900585	0.9653914961237425	REACT:R-HSA-1296067	Potassium transport channels	66.9	parieto-insular cortex
KCNJ10	15	1	457	1774	0.37505282434145654	0.21906164711160714	0.2571637426900585	0.9653914961237425	REACT:R-HSA-1296067	Potassium transport channels	65.7	parieto-occipital transitional area
KCNJ10	15	1	457	1774	0.37505282434145654	0.21906164711160714	0.2571637426900585	0.9653914961237425	REACT:R-HSA-1296067	Potassium transport channels	176.9	parieto-temporal junction (white matter)
KCNJ10	15	1	457	1774	0.37505282434145654	0.21906164711160714	0.2571637426900585	0.9653914961237425	REACT:R-HSA-1296067	Potassium transport channels	112.6	parvicellular reticular nuclei
KCNJ10	15	1	457	1774	0.37505282434145654	0.21906164711160714	0.2571637426900585	0.9653914961237425	REACT:R-HSA-1296067	Potassium transport channels	123.8	parvicellular reticular nuclei, medullary
KCNJ10	15	1	457	1774	0.37505282434145654	0.21906164711160714	0.2571637426900585	0.9653914961237425	REACT:R-HSA-1296067	Potassium transport channels	112.4	pedunculopontine tegmental nucleus
KCNJ10	15	1	457	1774	0.37505282434145654	0.21906164711160714	0.2571637426900585	0.9653914961237425	REACT:R-HSA-1296067	Potassium transport channels	116.9	periaquaductal grey, anterior
KCNJ10	15	1	457	1774	0.37505282434145654	0.21906164711160714	0.2571637426900585	0.9653914961237425	REACT:R-HSA-1296067	Potassium transport channels	149.6	periaquaductal grey, dorsal
KCNJ10	15	1	457	1774	0.37505282434145654	0.21906164711160714	0.2571637426900585	0.9653914961237425	REACT:R-HSA-1296067	Potassium transport channels	118.0	periaquaductal grey, lateral
KCNJ10	15	1	457	1774	0.37505282434145654	0.21906164711160714	0.2571637426900585	0.9653914961237425	REACT:R-HSA-1296067	Potassium transport channels	73.2	perirhinal gyrus
KCNJ10	15	1	457	1774	0.37505282434145654	0.21906164711160714	0.2571637426900585	0.9653914961237425	REACT:R-HSA-1296067	Potassium transport channels	130.7	peritrigeminal nucleus
KCNJ10	15	1	457	1774	0.37505282434145654	0.21906164711160714	0.2571637426900585	0.9653914961237425	REACT:R-HSA-1296067	Potassium transport channels	103.0	piriform cortex
KCNJ10	15	1	457	1774	0.37505282434145654	0.21906164711160714	0.2571637426900585	0.9653914961237425	REACT:R-HSA-1296067	Potassium transport channels	120.3	pontine nuclei
KCNJ10	15	1	457	1774	0.37505282434145654	0.21906164711160714	0.2571637426900585	0.9653914961237425	REACT:R-HSA-1296067	Potassium transport channels	96.4	pontine raphe nucleus
KCNJ10	15	1	457	1774	0.37505282434145654	0.21906164711160714	0.2571637426900585	0.9653914961237425	REACT:R-HSA-1296067	Potassium transport channels	50.8	postcentral gyrus
KCNJ10	15	1	457	1774	0.37505282434145654	0.21906164711160714	0.2571637426900585	0.9653914961237425	REACT:R-HSA-1296067	Potassium transport channels	96.2	postcentral gyrus, dorsal
KCNJ10	15	1	457	1774	0.37505282434145654	0.21906164711160714	0.2571637426900585	0.9653914961237425	REACT:R-HSA-1296067	Potassium transport channels	82.7	postcentral gyrus, middle
KCNJ10	15	1	457	1774	0.37505282434145654	0.21906164711160714	0.2571637426900585	0.9653914961237425	REACT:R-HSA-1296067	Potassium transport channels	82.1	postcentral gyrus, ventral
KCNJ10	15	1	457	1774	0.37505282434145654	0.21906164711160714	0.2571637426900585	0.9653914961237425	REACT:R-HSA-1296067	Potassium transport channels	51.8	posterior cingulate cortex
KCNJ10	15	1	457	1774	0.37505282434145654	0.21906164711160714	0.2571637426900585	0.9653914961237425	REACT:R-HSA-1296067	Potassium transport channels	72.5	posterior cingulate cortex, dorsal
KCNJ10	15	1	457	1774	0.37505282434145654	0.21906164711160714	0.2571637426900585	0.9653914961237425	REACT:R-HSA-1296067	Potassium transport channels	77.2	posterior cingulate cortex, ventral
KCNJ10	15	1	457	1774	0.37505282434145654	0.21906164711160714	0.2571637426900585	0.9653914961237425	REACT:R-HSA-1296067	Potassium transport channels	63.6	posterior insular cortex
KCNJ10	15	1	457	1774	0.37505282434145654	0.21906164711160714	0.2571637426900585	0.9653914961237425	REACT:R-HSA-1296067	Potassium transport channels	61.0	posterior thalamic nucleus
KCNJ10	15	1	457	1774	0.37505282434145654	0.21906164711160714	0.2571637426900585	0.9653914961237425	REACT:R-HSA-1296067	Potassium transport channels	133.7	posteroventral cochlear nucleus
KCNJ10	15	1	457	1774	0.37505282434145654	0.21906164711160714	0.2571637426900585	0.9653914961237425	REACT:R-HSA-1296067	Potassium transport channels	51.5	precentral gyrus
KCNJ10	15	1	457	1774	0.37505282434145654	0.21906164711160714	0.2571637426900585	0.9653914961237425	REACT:R-HSA-1296067	Potassium transport channels	78.1	precentral gyrus, dorsal
KCNJ10	15	1	457	1774	0.37505282434145654	0.21906164711160714	0.2571637426900585	0.9653914961237425	REACT:R-HSA-1296067	Potassium transport channels	93.4	precentral gyrus, middle
KCNJ10	15	1	457	1774	0.37505282434145654	0.21906164711160714	0.2571637426900585	0.9653914961237425	REACT:R-HSA-1296067	Potassium transport channels	86.9	precentral gyrus, ventral
KCNJ10	15	1	457	1774	0.37505282434145654	0.21906164711160714	0.2571637426900585	0.9653914961237425	REACT:R-HSA-1296067	Potassium transport channels	67.3	precuneus
KCNJ10	15	1	457	1774	0.37505282434145654	0.21906164711160714	0.2571637426900585	0.9653914961237425	REACT:R-HSA-1296067	Potassium transport channels	89.5	premotor cortex, dorsal
KCNJ10	15	1	457	1774	0.37505282434145654	0.21906164711160714	0.2571637426900585	0.9653914961237425	REACT:R-HSA-1296067	Potassium transport channels	73.4	premotor cortex, ventral
KCNJ10	15	1	457	1774	0.37505282434145654	0.21906164711160714	0.2571637426900585	0.9653914961237425	REACT:R-HSA-1296067	Potassium transport channels	108.2	preoptic area
KCNJ10	15	1	457	1774	0.37505282434145654	0.21906164711160714	0.2571637426900585	0.9653914961237425	REACT:R-HSA-1296067	Potassium transport channels	143.4	prepositus hypoglossal nucleus
KCNJ10	15	1	457	1774	0.37505282434145654	0.21906164711160714	0.2571637426900585	0.9653914961237425	REACT:R-HSA-1296067	Potassium transport channels	130.8	pretectal area
KCNJ10	15	1	457	1774	0.37505282434145654	0.21906164711160714	0.2571637426900585	0.9653914961237425	REACT:R-HSA-1296067	Potassium transport channels	95.6	principal sensory trigeminal nucleus
KCNJ10	15	1	457	1774	0.37505282434145654	0.21906164711160714	0.2571637426900585	0.9653914961237425	REACT:R-HSA-1296067	Potassium transport channels	113.7	pulvinar
KCNJ10	15	1	457	1774	0.37505282434145654	0.21906164711160714	0.2571637426900585	0.9653914961237425	REACT:R-HSA-1296067	Potassium transport channels	94.7	putamen
KCNJ10	15	1	457	1774	0.37505282434145654	0.21906164711160714	0.2571637426900585	0.9653914961237425	REACT:R-HSA-1296067	Potassium transport channels	210.7	red nucleus
KCNJ10	15	1	457	1774	0.37505282434145654	0.21906164711160714	0.2571637426900585	0.9653914961237425	REACT:R-HSA-1296067	Potassium transport channels	99.1	reticular pontine nucleus, caudal
KCNJ10	15	1	457	1774	0.37505282434145654	0.21906164711160714	0.2571637426900585	0.9653914961237425	REACT:R-HSA-1296067	Potassium transport channels	130.3	reticular pontine nucleus, oral
KCNJ10	15	1	457	1774	0.37505282434145654	0.21906164711160714	0.2571637426900585	0.9653914961237425	REACT:R-HSA-1296067	Potassium transport channels	87.5	reticulotegmental nucleus
KCNJ10	15	1	457	1774	0.37505282434145654	0.21906164711160714	0.2571637426900585	0.9653914961237425	REACT:R-HSA-1296067	Potassium transport channels	52.6	retrosplenial cortex
KCNJ10	15	1	457	1774	0.37505282434145654	0.21906164711160714	0.2571637426900585	0.9653914961237425	REACT:R-HSA-1296067	Potassium transport channels	98.2	septal nuclei
KCNJ10	15	1	457	1774	0.37505282434145654	0.21906164711160714	0.2571637426900585	0.9653914961237425	REACT:R-HSA-1296067	Potassium transport channels	57.3	somatomor cortex, precentral gyrus (white matter)
KCNJ10	15	1	457	1774	0.37505282434145654	0.21906164711160714	0.2571637426900585	0.9653914961237425	REACT:R-HSA-1296067	Potassium transport channels	65.8	somatosensory cortex, postcentral gyrus, ventral (white matter)
KCNJ10	15	1	457	1774	0.37505282434145654	0.21906164711160714	0.2571637426900585	0.9653914961237425	REACT:R-HSA-1296067	Potassium transport channels	104.4	spinal trigeminal nucleus, caudal
KCNJ10	15	1	457	1774	0.37505282434145654	0.21906164711160714	0.2571637426900585	0.9653914961237425	REACT:R-HSA-1296067	Potassium transport channels	102.9	spinal trigeminal nucleus, interpolar
KCNJ10	15	1	457	1774	0.37505282434145654	0.21906164711160714	0.2571637426900585	0.9653914961237425	REACT:R-HSA-1296067	Potassium transport channels	110.9	spinal trigeminal nucleus, oral
KCNJ10	15	1	457	1774	0.37505282434145654	0.21906164711160714	0.2571637426900585	0.9653914961237425	REACT:R-HSA-1296067	Potassium transport channels	116.9	spinal vestibular nucleus
KCNJ10	15	1	457	1774	0.37505282434145654	0.21906164711160714	0.2571637426900585	0.9653914961237425	REACT:R-HSA-1296067	Potassium transport channels	85.9	stria terminalis, bed nucleus
KCNJ10	15	1	457	1774	0.37505282434145654	0.21906164711160714	0.2571637426900585	0.9653914961237425	REACT:R-HSA-1296067	Potassium transport channels	76.1	subcentral gyrus, S2
KCNJ10	15	1	457	1774	0.37505282434145654	0.21906164711160714	0.2571637426900585	0.9653914961237425	REACT:R-HSA-1296067	Potassium transport channels	127.4	subcoeruleus area
KCNJ10	15	1	457	1774	0.37505282434145654	0.21906164711160714	0.2571637426900585	0.9653914961237425	REACT:R-HSA-1296067	Potassium transport channels	98.5	subiculum
KCNJ10	15	1	457	1774	0.37505282434145654	0.21906164711160714	0.2571637426900585	0.9653914961237425	REACT:R-HSA-1296067	Potassium transport channels	129.7	substantia nigra
KCNJ10	15	1	457	1774	0.37505282434145654	0.21906164711160714	0.2571637426900585	0.9653914961237425	REACT:R-HSA-1296067	Potassium transport channels	156.8	subthalamic nucleus
KCNJ10	15	1	457	1774	0.37505282434145654	0.21906164711160714	0.2571637426900585	0.9653914961237425	REACT:R-HSA-1296067	Potassium transport channels	144.1	superior colliculus
KCNJ10	15	1	457	1774	0.37505282434145654	0.21906164711160714	0.2571637426900585	0.9653914961237425	REACT:R-HSA-1296067	Potassium transport channels	112.9	superior olive
KCNJ10	15	1	457	1774	0.37505282434145654	0.21906164711160714	0.2571637426900585	0.9653914961237425	REACT:R-HSA-1296067	Potassium transport channels	96.8	superior parietal lobule
KCNJ10	15	1	457	1774	0.37505282434145654	0.21906164711160714	0.2571637426900585	0.9653914961237425	REACT:R-HSA-1296067	Potassium transport channels	76.2	superior temporal gyrus
KCNJ10	15	1	457	1774	0.37505282434145654	0.21906164711160714	0.2571637426900585	0.9653914961237425	REACT:R-HSA-1296067	Potassium transport channels	125.2	superior vestibular nucleus
KCNJ10	15	1	457	1774	0.37505282434145654	0.21906164711160714	0.2571637426900585	0.9653914961237425	REACT:R-HSA-1296067	Potassium transport channels	66.5	supplementary motor cortex
KCNJ10	15	1	457	1774	0.37505282434145654	0.21906164711160714	0.2571637426900585	0.9653914961237425	REACT:R-HSA-1296067	Potassium transport channels	72.6	supramarginal gyrus
KCNJ10	15	1	457	1774	0.37505282434145654	0.21906164711160714	0.2571637426900585	0.9653914961237425	REACT:R-HSA-1296067	Potassium transport channels	137.2	supraoptic nucleus
KCNJ10	15	1	457	1774	0.37505282434145654	0.21906164711160714	0.2571637426900585	0.9653914961237425	REACT:R-HSA-1296067	Potassium transport channels	71.6	temporal pole
KCNJ10	15	1	457	1774	0.37505282434145654	0.21906164711160714	0.2571637426900585	0.9653914961237425	REACT:R-HSA-1296067	Potassium transport channels	136.7	temporal white matter
KCNJ10	15	1	457	1774	0.37505282434145654	0.21906164711160714	0.2571637426900585	0.9653914961237425	REACT:R-HSA-1296067	Potassium transport channels	80.3	temporo-insular cortex, parainsular gyrus
KCNJ10	15	1	457	1774	0.37505282434145654	0.21906164711160714	0.2571637426900585	0.9653914961237425	REACT:R-HSA-1296067	Potassium transport channels	83.0	temporo-occipital transitional zone
KCNJ10	15	1	457	1774	0.37505282434145654	0.21906164711160714	0.2571637426900585	0.9653914961237425	REACT:R-HSA-1296067	Potassium transport channels	72.8	transversal temporal gyrus, anterior
KCNJ10	15	1	457	1774	0.37505282434145654	0.21906164711160714	0.2571637426900585	0.9653914961237425	REACT:R-HSA-1296067	Potassium transport channels	84.8	transversal temporal gyrus, posterior
KCNJ10	15	1	457	1774	0.37505282434145654	0.21906164711160714	0.2571637426900585	0.9653914961237425	REACT:R-HSA-1296067	Potassium transport channels	118.6	ventral medullary reticular nucleus
KCNJ10	15	1	457	1774	0.37505282434145654	0.21906164711160714	0.2571637426900585	0.9653914961237425	REACT:R-HSA-1296067	Potassium transport channels	98.9	ventral periolivary nuclei
KCNJ10	15	1	457	1774	0.37505282434145654	0.21906164711160714	0.2571637426900585	0.9653914961237425	REACT:R-HSA-1296067	Potassium transport channels	95.7	ventral posterolateral thalamic nucleus
KCNJ10	15	1	457	1774	0.37505282434145654	0.21906164711160714	0.2571637426900585	0.9653914961237425	REACT:R-HSA-1296067	Potassium transport channels	95.8	ventral posteromedial thalamic nucleus
KCNJ10	15	1	457	1774	0.37505282434145654	0.21906164711160714	0.2571637426900585	0.9653914961237425	REACT:R-HSA-1296067	Potassium transport channels	168.7	ventral tegmental area
KCNJ10	15	1	457	1774	0.37505282434145654	0.21906164711160714	0.2571637426900585	0.9653914961237425	REACT:R-HSA-1296067	Potassium transport channels	124.2	ventral thalamic nuclei
KCNJ10	15	1	457	1774	0.37505282434145654	0.21906164711160714	0.2571637426900585	0.9653914961237425	REACT:R-HSA-1296067	Potassium transport channels	124.6	ventrolateral medulla, A1-C1 cell groups
KCNJ10	15	1	457	1774	0.37505282434145654	0.21906164711160714	0.2571637426900585	0.9653914961237425	REACT:R-HSA-1296067	Potassium transport channels	98.8	ventrolateral tegmental area, A5 NE cell group
KCNJ10	15	1	457	1774	0.37505282434145654	0.21906164711160714	0.2571637426900585	0.9653914961237425	REACT:R-HSA-1296067	Potassium transport channels	84.0	ventromedial nucleus
KCNJ10	15	1	457	1774	0.37505282434145654	0.21906164711160714	0.2571637426900585	0.9653914961237425	REACT:R-HSA-1296067	Potassium transport channels	54.4	vermis
KCNJ10	15	1	457	1774	0.37505282434145654	0.21906164711160714	0.2571637426900585	0.9653914961237425	REACT:R-HSA-1296067	Potassium transport channels	118.9	zona incerta
KCNJ10	15	1	457	1774	0.37505282434145654	0.21906164711160714	0.2571637426900585	0.9653914961237425	REACT:R-HSA-112315	Transmission across Chemical Synapses	76.3	amygdala
KCNJ10	15	1	457	1774	0.37505282434145654	0.21906164711160714	0.2571637426900585	0.9653914961237425	REACT:R-HSA-112315	Transmission across Chemical Synapses	88.2	angular gyrus
KCNJ10	15	1	457	1774	0.37505282434145654	0.21906164711160714	0.2571637426900585	0.9653914961237425	REACT:R-HSA-112315	Transmission across Chemical Synapses	97.7	angular gyrus (white matter)
KCNJ10	15	1	457	1774	0.37505282434145654	0.21906164711160714	0.2571637426900585	0.9653914961237425	REACT:R-HSA-112315	Transmission across Chemical Synapses	74.5	anterior cingulate cortex, supragenual-dorsal
KCNJ10	15	1	457	1774	0.37505282434145654	0.21906164711160714	0.2571637426900585	0.9653914961237425	REACT:R-HSA-112315	Transmission across Chemical Synapses	76.0	anterior cingulate cortex, supragenual-ventral
KCNJ10	15	1	457	1774	0.37505282434145654	0.21906164711160714	0.2571637426900585	0.9653914961237425	REACT:R-HSA-112315	Transmission across Chemical Synapses	130.0	anterior cochlear nucleus, ventral
KCNJ10	15	1	457	1774	0.37505282434145654	0.21906164711160714	0.2571637426900585	0.9653914961237425	REACT:R-HSA-112315	Transmission across Chemical Synapses	232.4	anterior funiculus (white matter)
KCNJ10	15	1	457	1774	0.37505282434145654	0.21906164711160714	0.2571637426900585	0.9653914961237425	REACT:R-HSA-112315	Transmission across Chemical Synapses	80.3	anterior insular cortex, dorsal
KCNJ10	15	1	457	1774	0.37505282434145654	0.21906164711160714	0.2571637426900585	0.9653914961237425	REACT:R-HSA-112315	Transmission across Chemical Synapses	76.2	anterior insular cortex, ventral
KCNJ10	15	1	457	1774	0.37505282434145654	0.21906164711160714	0.2571637426900585	0.9653914961237425	REACT:R-HSA-112315	Transmission across Chemical Synapses	91.2	anterior thalamic nucleus, ventral
KCNJ10	15	1	457	1774	0.37505282434145654	0.21906164711160714	0.2571637426900585	0.9653914961237425	REACT:R-HSA-112315	Transmission across Chemical Synapses	52.3	arcuate nucleus
KCNJ10	15	1	457	1774	0.37505282434145654	0.21906164711160714	0.2571637426900585	0.9653914961237425	REACT:R-HSA-112315	Transmission across Chemical Synapses	71.8	area parastriata, inferior
KCNJ10	15	1	457	1774	0.37505282434145654	0.21906164711160714	0.2571637426900585	0.9653914961237425	REACT:R-HSA-112315	Transmission across Chemical Synapses	82.8	area parastriata, parietal
KCNJ10	15	1	457	1774	0.37505282434145654	0.21906164711160714	0.2571637426900585	0.9653914961237425	REACT:R-HSA-112315	Transmission across Chemical Synapses	66.1	area parastriata, superior
KCNJ10	15	1	457	1774	0.37505282434145654	0.21906164711160714	0.2571637426900585	0.9653914961237425	REACT:R-HSA-112315	Transmission across Chemical Synapses	77.2	area parastriata, temporal
KCNJ10	15	1	457	1774	0.37505282434145654	0.21906164711160714	0.2571637426900585	0.9653914961237425	REACT:R-HSA-112315	Transmission across Chemical Synapses	91.7	area postrema
KCNJ10	15	1	457	1774	0.37505282434145654	0.21906164711160714	0.2571637426900585	0.9653914961237425	REACT:R-HSA-112315	Transmission across Chemical Synapses	94.8	area striata
KCNJ10	15	1	457	1774	0.37505282434145654	0.21906164711160714	0.2571637426900585	0.9653914961237425	REACT:R-HSA-112315	Transmission across Chemical Synapses	136.7	area striata (white matter)
KCNJ10	15	1	457	1774	0.37505282434145654	0.21906164711160714	0.2571637426900585	0.9653914961237425	REACT:R-HSA-112315	Transmission across Chemical Synapses	66.0	basal amygdala
KCNJ10	15	1	457	1774	0.37505282434145654	0.21906164711160714	0.2571637426900585	0.9653914961237425	REACT:R-HSA-112315	Transmission across Chemical Synapses	101.0	caudate nucleus
KCNJ10	15	1	457	1774	0.37505282434145654	0.21906164711160714	0.2571637426900585	0.9653914961237425	REACT:R-HSA-112315	Transmission across Chemical Synapses	66.8	central amygdala
KCNJ10	15	1	457	1774	0.37505282434145654	0.21906164711160714	0.2571637426900585	0.9653914961237425	REACT:R-HSA-112315	Transmission across Chemical Synapses	132.2	centromedial thalamic nucleus
KCNJ10	15	1	457	1774	0.37505282434145654	0.21906164711160714	0.2571637426900585	0.9653914961237425	REACT:R-HSA-112315	Transmission across Chemical Synapses	72.4	cerebellar cortex
KCNJ10	15	1	457	1774	0.37505282434145654	0.21906164711160714	0.2571637426900585	0.9653914961237425	REACT:R-HSA-112315	Transmission across Chemical Synapses	232.1	cerebellar nuclei
KCNJ10	15	1	457	1774	0.37505282434145654	0.21906164711160714	0.2571637426900585	0.9653914961237425	REACT:R-HSA-112315	Transmission across Chemical Synapses	209.0	cerebellar white matter
KCNJ10	15	1	457	1774	0.37505282434145654	0.21906164711160714	0.2571637426900585	0.9653914961237425	REACT:R-HSA-112315	Transmission across Chemical Synapses	200.2	cervical spinal cord, central gray
KCNJ10	15	1	457	1774	0.37505282434145654	0.21906164711160714	0.2571637426900585	0.9653914961237425	REACT:R-HSA-112315	Transmission across Chemical Synapses	161.3	cervical spinal cord, dorsal horn
KCNJ10	15	1	457	1774	0.37505282434145654	0.21906164711160714	0.2571637426900585	0.9653914961237425	REACT:R-HSA-112315	Transmission across Chemical Synapses	131.7	cervical spinal cord, ventral horn
KCNJ10	15	1	457	1774	0.37505282434145654	0.21906164711160714	0.2571637426900585	0.9653914961237425	REACT:R-HSA-112315	Transmission across Chemical Synapses	9.3	choroid plexus
KCNJ10	15	1	457	1774	0.37505282434145654	0.21906164711160714	0.2571637426900585	0.9653914961237425	REACT:R-HSA-112315	Transmission across Chemical Synapses	87.1	claustrum
KCNJ10	15	1	457	1774	0.37505282434145654	0.21906164711160714	0.2571637426900585	0.9653914961237425	REACT:R-HSA-112315	Transmission across Chemical Synapses	173.9	corpus callosum, genu (white matter)
KCNJ10	15	1	457	1774	0.37505282434145654	0.21906164711160714	0.2571637426900585	0.9653914961237425	REACT:R-HSA-112315	Transmission across Chemical Synapses	163.5	corpus callosum, splenium (white matter)
KCNJ10	15	1	457	1774	0.37505282434145654	0.21906164711160714	0.2571637426900585	0.9653914961237425	REACT:R-HSA-112315	Transmission across Chemical Synapses	65.5	corticomedial amygdala
KCNJ10	15	1	457	1774	0.37505282434145654	0.21906164711160714	0.2571637426900585	0.9653914961237425	REACT:R-HSA-112315	Transmission across Chemical Synapses	167.5	cuneiform nucleus
KCNJ10	15	1	457	1774	0.37505282434145654	0.21906164711160714	0.2571637426900585	0.9653914961237425	REACT:R-HSA-112315	Transmission across Chemical Synapses	72.2	dentate gyrus
KCNJ10	15	1	457	1774	0.37505282434145654	0.21906164711160714	0.2571637426900585	0.9653914961237425	REACT:R-HSA-112315	Transmission across Chemical Synapses	104.7	dorsal cochlear nucleus
KCNJ10	15	1	457	1774	0.37505282434145654	0.21906164711160714	0.2571637426900585	0.9653914961237425	REACT:R-HSA-112315	Transmission across Chemical Synapses	213.7	dorsal funiculus (white matter)
KCNJ10	15	1	457	1774	0.37505282434145654	0.21906164711160714	0.2571637426900585	0.9653914961237425	REACT:R-HSA-112315	Transmission across Chemical Synapses	120.9	dorsal medullary reticular nucleus
KCNJ10	15	1	457	1774	0.37505282434145654	0.21906164711160714	0.2571637426900585	0.9653914961237425	REACT:R-HSA-112315	Transmission across Chemical Synapses	122.1	dorsal motor vagal complex
KCNJ10	15	1	457	1774	0.37505282434145654	0.21906164711160714	0.2571637426900585	0.9653914961237425	REACT:R-HSA-112315	Transmission across Chemical Synapses	191.8	dorsal raphe nucleus
KCNJ10	15	1	457	1774	0.37505282434145654	0.21906164711160714	0.2571637426900585	0.9653914961237425	REACT:R-HSA-112315	Transmission across Chemical Synapses	92.4	dorsal tegmental nucleus
KCNJ10	15	1	457	1774	0.37505282434145654	0.21906164711160714	0.2571637426900585	0.9653914961237425	REACT:R-HSA-112315	Transmission across Chemical Synapses	123.0	dorsolateral tegmental area
KCNJ10	15	1	457	1774	0.37505282434145654	0.21906164711160714	0.2571637426900585	0.9653914961237425	REACT:R-HSA-112315	Transmission across Chemical Synapses	120.6	dorsomedial nucleus
KCNJ10	15	1	457	1774	0.37505282434145654	0.21906164711160714	0.2571637426900585	0.9653914961237425	REACT:R-HSA-112315	Transmission across Chemical Synapses	82.6	entorhinal gyrus
KCNJ10	15	1	457	1774	0.37505282434145654	0.21906164711160714	0.2571637426900585	0.9653914961237425	REACT:R-HSA-112315	Transmission across Chemical Synapses	57.6	flocculonodular lobe
KCNJ10	15	1	457	1774	0.37505282434145654	0.21906164711160714	0.2571637426900585	0.9653914961237425	REACT:R-HSA-112315	Transmission across Chemical Synapses	69.4	frontal eye field
KCNJ10	15	1	457	1774	0.37505282434145654	0.21906164711160714	0.2571637426900585	0.9653914961237425	REACT:R-HSA-112315	Transmission across Chemical Synapses	93.2	frontal operculum
KCNJ10	15	1	457	1774	0.37505282434145654	0.21906164711160714	0.2571637426900585	0.9653914961237425	REACT:R-HSA-112315	Transmission across Chemical Synapses	83.3	fusiform gyrus
KCNJ10	15	1	457	1774	0.37505282434145654	0.21906164711160714	0.2571637426900585	0.9653914961237425	REACT:R-HSA-112315	Transmission across Chemical Synapses	121.7	gigantocellular reticular nuclei, medullary
KCNJ10	15	1	457	1774	0.37505282434145654	0.21906164711160714	0.2571637426900585	0.9653914961237425	REACT:R-HSA-112315	Transmission across Chemical Synapses	93.6	gigantocellular reticular nuclei, pars
KCNJ10	15	1	457	1774	0.37505282434145654	0.21906164711160714	0.2571637426900585	0.9653914961237425	REACT:R-HSA-112315	Transmission across Chemical Synapses	158.2	globus pallidus, externus
KCNJ10	15	1	457	1774	0.37505282434145654	0.21906164711160714	0.2571637426900585	0.9653914961237425	REACT:R-HSA-112315	Transmission across Chemical Synapses	189.9	globus pallidus, internus
KCNJ10	15	1	457	1774	0.37505282434145654	0.21906164711160714	0.2571637426900585	0.9653914961237425	REACT:R-HSA-112315	Transmission across Chemical Synapses	111.7	habenula
KCNJ10	15	1	457	1774	0.37505282434145654	0.21906164711160714	0.2571637426900585	0.9653914961237425	REACT:R-HSA-112315	Transmission across Chemical Synapses	85.3	hippocampus
KCNJ10	15	1	457	1774	0.37505282434145654	0.21906164711160714	0.2571637426900585	0.9653914961237425	REACT:R-HSA-112315	Transmission across Chemical Synapses	83.7	hippocampus, CA1
KCNJ10	15	1	457	1774	0.37505282434145654	0.21906164711160714	0.2571637426900585	0.9653914961237425	REACT:R-HSA-112315	Transmission across Chemical Synapses	95.2	hippocampus, CA2
KCNJ10	15	1	457	1774	0.37505282434145654	0.21906164711160714	0.2571637426900585	0.9653914961237425	REACT:R-HSA-112315	Transmission across Chemical Synapses	65.9	hippocampus, CA3
KCNJ10	15	1	457	1774	0.37505282434145654	0.21906164711160714	0.2571637426900585	0.9653914961237425	REACT:R-HSA-112315	Transmission across Chemical Synapses	226.6	inferior colliculus
KCNJ10	15	1	457	1774	0.37505282434145654	0.21906164711160714	0.2571637426900585	0.9653914961237425	REACT:R-HSA-112315	Transmission across Chemical Synapses	67.4	inferior frontal gyrus, opercular
KCNJ10	15	1	457	1774	0.37505282434145654	0.21906164711160714	0.2571637426900585	0.9653914961237425	REACT:R-HSA-112315	Transmission across Chemical Synapses	138.9	inferior olive
KCNJ10	15	1	457	1774	0.37505282434145654	0.21906164711160714	0.2571637426900585	0.9653914961237425	REACT:R-HSA-112315	Transmission across Chemical Synapses	76.4	inferior parietal lobule
KCNJ10	15	1	457	1774	0.37505282434145654	0.21906164711160714	0.2571637426900585	0.9653914961237425	REACT:R-HSA-112315	Transmission across Chemical Synapses	80.0	inferior temporal gyrus
KCNJ10	15	1	457	1774	0.37505282434145654	0.21906164711160714	0.2571637426900585	0.9653914961237425	REACT:R-HSA-112315	Transmission across Chemical Synapses	85.6	intraparietal deep sulcus
KCNJ10	15	1	457	1774	0.37505282434145654	0.21906164711160714	0.2571637426900585	0.9653914961237425	REACT:R-HSA-112315	Transmission across Chemical Synapses	107.7	Kolliker-Fuse nucleus
KCNJ10	15	1	457	1774	0.37505282434145654	0.21906164711160714	0.2571637426900585	0.9653914961237425	REACT:R-HSA-112315	Transmission across Chemical Synapses	67.9	lateral amygdala
KCNJ10	15	1	457	1774	0.37505282434145654	0.21906164711160714	0.2571637426900585	0.9653914961237425	REACT:R-HSA-112315	Transmission across Chemical Synapses	182.2	lateral funiculus (white matter)
KCNJ10	15	1	457	1774	0.37505282434145654	0.21906164711160714	0.2571637426900585	0.9653914961237425	REACT:R-HSA-112315	Transmission across Chemical Synapses	129.3	lateral geniculate body
KCNJ10	15	1	457	1774	0.37505282434145654	0.21906164711160714	0.2571637426900585	0.9653914961237425	REACT:R-HSA-112315	Transmission across Chemical Synapses	84.5	lateral hypothalamic area
KCNJ10	15	1	457	1774	0.37505282434145654	0.21906164711160714	0.2571637426900585	0.9653914961237425	REACT:R-HSA-112315	Transmission across Chemical Synapses	107.2	lateral lemniscal nuclei
KCNJ10	15	1	457	1774	0.37505282434145654	0.21906164711160714	0.2571637426900585	0.9653914961237425	REACT:R-HSA-112315	Transmission across Chemical Synapses	141.8	lateral medullary reticular nucleus
KCNJ10	15	1	457	1774	0.37505282434145654	0.21906164711160714	0.2571637426900585	0.9653914961237425	REACT:R-HSA-112315	Transmission across Chemical Synapses	125.4	lateral parabrachial nucleus
KCNJ10	15	1	457	1774	0.37505282434145654	0.21906164711160714	0.2571637426900585	0.9653914961237425	REACT:R-HSA-112315	Transmission across Chemical Synapses	109.0	lateral thalamic nuclei
KCNJ10	15	1	457	1774	0.37505282434145654	0.21906164711160714	0.2571637426900585	0.9653914961237425	REACT:R-HSA-112315	Transmission across Chemical Synapses	113.3	lateral vestibular nucleus
KCNJ10	15	1	457	1774	0.37505282434145654	0.21906164711160714	0.2571637426900585	0.9653914961237425	REACT:R-HSA-112315	Transmission across Chemical Synapses	76.3	lingual gyrus
KCNJ10	15	1	457	1774	0.37505282434145654	0.21906164711160714	0.2571637426900585	0.9653914961237425	REACT:R-HSA-112315	Transmission across Chemical Synapses	94.3	locus coeruleus
KCNJ10	15	1	457	1774	0.37505282434145654	0.21906164711160714	0.2571637426900585	0.9653914961237425	REACT:R-HSA-112315	Transmission across Chemical Synapses	182.9	mammillary body
KCNJ10	15	1	457	1774	0.37505282434145654	0.21906164711160714	0.2571637426900585	0.9653914961237425	REACT:R-HSA-112315	Transmission across Chemical Synapses	95.5	medial dorsal thalamic nucleus
KCNJ10	15	1	457	1774	0.37505282434145654	0.21906164711160714	0.2571637426900585	0.9653914961237425	REACT:R-HSA-112315	Transmission across Chemical Synapses	89.1	medial geniculate body
KCNJ10	15	1	457	1774	0.37505282434145654	0.21906164711160714	0.2571637426900585	0.9653914961237425	REACT:R-HSA-112315	Transmission across Chemical Synapses	155.7	medial olivary nucleus
KCNJ10	15	1	457	1774	0.37505282434145654	0.21906164711160714	0.2571637426900585	0.9653914961237425	REACT:R-HSA-112315	Transmission across Chemical Synapses	129.4	medial parabrachial nucleus
KCNJ10	15	1	457	1774	0.37505282434145654	0.21906164711160714	0.2571637426900585	0.9653914961237425	REACT:R-HSA-112315	Transmission across Chemical Synapses	109.3	medial periolivary nuclei
KCNJ10	15	1	457	1774	0.37505282434145654	0.21906164711160714	0.2571637426900585	0.9653914961237425	REACT:R-HSA-112315	Transmission across Chemical Synapses	117.1	medial vestibular nucleus
KCNJ10	15	1	457	1774	0.37505282434145654	0.21906164711160714	0.2571637426900585	0.9653914961237425	REACT:R-HSA-112315	Transmission across Chemical Synapses	71.4	median raphe nucleus
KCNJ10	15	1	457	1774	0.37505282434145654	0.21906164711160714	0.2571637426900585	0.9653914961237425	REACT:R-HSA-112315	Transmission across Chemical Synapses	73.7	middle cingulate cortex
KCNJ10	15	1	457	1774	0.37505282434145654	0.21906164711160714	0.2571637426900585	0.9653914961237425	REACT:R-HSA-112315	Transmission across Chemical Synapses	83.2	middle temporal gyrus
KCNJ10	15	1	457	1774	0.37505282434145654	0.21906164711160714	0.2571637426900585	0.9653914961237425	REACT:R-HSA-112315	Transmission across Chemical Synapses	92.5	motor facial nucleus
KCNJ10	15	1	457	1774	0.37505282434145654	0.21906164711160714	0.2571637426900585	0.9653914961237425	REACT:R-HSA-112315	Transmission across Chemical Synapses	105.7	motor hypoglossal nucleus
KCNJ10	15	1	457	1774	0.37505282434145654	0.21906164711160714	0.2571637426900585	0.9653914961237425	REACT:R-HSA-112315	Transmission across Chemical Synapses	88.1	motor trigeminal nucleus
KCNJ10	15	1	457	1774	0.37505282434145654	0.21906164711160714	0.2571637426900585	0.9653914961237425	REACT:R-HSA-112315	Transmission across Chemical Synapses	96.1	nuclei of the trapezoid body
KCNJ10	15	1	457	1774	0.37505282434145654	0.21906164711160714	0.2571637426900585	0.9653914961237425	REACT:R-HSA-112315	Transmission across Chemical Synapses	108.9	nucleus accumbens
KCNJ10	15	1	457	1774	0.37505282434145654	0.21906164711160714	0.2571637426900585	0.9653914961237425	REACT:R-HSA-112315	Transmission across Chemical Synapses	135.2	nucleus ambiguus
KCNJ10	15	1	457	1774	0.37505282434145654	0.21906164711160714	0.2571637426900585	0.9653914961237425	REACT:R-HSA-112315	Transmission across Chemical Synapses	69.2	nucleus basalis of Meynert
KCNJ10	15	1	457	1774	0.37505282434145654	0.21906164711160714	0.2571637426900585	0.9653914961237425	REACT:R-HSA-112315	Transmission across Chemical Synapses	116.4	nucleus cuneatus
KCNJ10	15	1	457	1774	0.37505282434145654	0.21906164711160714	0.2571637426900585	0.9653914961237425	REACT:R-HSA-112315	Transmission across Chemical Synapses	116.8	nucleus gracilis
KCNJ10	15	1	457	1774	0.37505282434145654	0.21906164711160714	0.2571637426900585	0.9653914961237425	REACT:R-HSA-112315	Transmission across Chemical Synapses	91.5	nucleus of the diagonal band
KCNJ10	15	1	457	1774	0.37505282434145654	0.21906164711160714	0.2571637426900585	0.9653914961237425	REACT:R-HSA-112315	Transmission across Chemical Synapses	81.2	nucleus raphe magnus
KCNJ10	15	1	457	1774	0.37505282434145654	0.21906164711160714	0.2571637426900585	0.9653914961237425	REACT:R-HSA-112315	Transmission across Chemical Synapses	159.5	nucleus raphe obscurus
KCNJ10	15	1	457	1774	0.37505282434145654	0.21906164711160714	0.2571637426900585	0.9653914961237425	REACT:R-HSA-112315	Transmission across Chemical Synapses	134.4	nucleus raphe pallidus
KCNJ10	15	1	457	1774	0.37505282434145654	0.21906164711160714	0.2571637426900585	0.9653914961237425	REACT:R-HSA-112315	Transmission across Chemical Synapses	139.3	nucleus reuniens
KCNJ10	15	1	457	1774	0.37505282434145654	0.21906164711160714	0.2571637426900585	0.9653914961237425	REACT:R-HSA-112315	Transmission across Chemical Synapses	111.7	nucleus rhomboideus
KCNJ10	15	1	457	1774	0.37505282434145654	0.21906164711160714	0.2571637426900585	0.9653914961237425	REACT:R-HSA-112315	Transmission across Chemical Synapses	88.0	nucleus tractus solitarii
KCNJ10	15	1	457	1774	0.37505282434145654	0.21906164711160714	0.2571637426900585	0.9653914961237425	REACT:R-HSA-112315	Transmission across Chemical Synapses	74.0	occipital cortex
KCNJ10	15	1	457	1774	0.37505282434145654	0.21906164711160714	0.2571637426900585	0.9653914961237425	REACT:R-HSA-112315	Transmission across Chemical Synapses	137.2	occipital cortex (white matter)
KCNJ10	15	1	457	1774	0.37505282434145654	0.21906164711160714	0.2571637426900585	0.9653914961237425	REACT:R-HSA-112315	Transmission across Chemical Synapses	75.7	olfactory area
KCNJ10	15	1	457	1774	0.37505282434145654	0.21906164711160714	0.2571637426900585	0.9653914961237425	REACT:R-HSA-112315	Transmission across Chemical Synapses	68.0	olfactory tubercle
KCNJ10	15	1	457	1774	0.37505282434145654	0.21906164711160714	0.2571637426900585	0.9653914961237425	REACT:R-HSA-112315	Transmission across Chemical Synapses	78.8	orbitofrontal gyrus, anterior
KCNJ10	15	1	457	1774	0.37505282434145654	0.21906164711160714	0.2571637426900585	0.9653914961237425	REACT:R-HSA-112315	Transmission across Chemical Synapses	72.0	paracentral lobule, anterior
KCNJ10	15	1	457	1774	0.37505282434145654	0.21906164711160714	0.2571637426900585	0.9653914961237425	REACT:R-HSA-112315	Transmission across Chemical Synapses	66.3	paracentral lobule, posterior
KCNJ10	15	1	457	1774	0.37505282434145654	0.21906164711160714	0.2571637426900585	0.9653914961237425	REACT:R-HSA-112315	Transmission across Chemical Synapses	74.4	parahippocampal cortex
KCNJ10	15	1	457	1774	0.37505282434145654	0.21906164711160714	0.2571637426900585	0.9653914961237425	REACT:R-HSA-112315	Transmission across Chemical Synapses	139.6	parahippocampal cortex (white matter)
KCNJ10	15	1	457	1774	0.37505282434145654	0.21906164711160714	0.2571637426900585	0.9653914961237425	REACT:R-HSA-112315	Transmission across Chemical Synapses	118.8	paramedian reticular nucleus
KCNJ10	15	1	457	1774	0.37505282434145654	0.21906164711160714	0.2571637426900585	0.9653914961237425	REACT:R-HSA-112315	Transmission across Chemical Synapses	109.2	paraventricular nucleus
KCNJ10	15	1	457	1774	0.37505282434145654	0.21906164711160714	0.2571637426900585	0.9653914961237425	REACT:R-HSA-112315	Transmission across Chemical Synapses	65.5	parietal operculum
KCNJ10	15	1	457	1774	0.37505282434145654	0.21906164711160714	0.2571637426900585	0.9653914961237425	REACT:R-HSA-112315	Transmission across Chemical Synapses	66.9	parieto-insular cortex
KCNJ10	15	1	457	1774	0.37505282434145654	0.21906164711160714	0.2571637426900585	0.9653914961237425	REACT:R-HSA-112315	Transmission across Chemical Synapses	65.7	parieto-occipital transitional area
KCNJ10	15	1	457	1774	0.37505282434145654	0.21906164711160714	0.2571637426900585	0.9653914961237425	REACT:R-HSA-112315	Transmission across Chemical Synapses	176.9	parieto-temporal junction (white matter)
KCNJ10	15	1	457	1774	0.37505282434145654	0.21906164711160714	0.2571637426900585	0.9653914961237425	REACT:R-HSA-112315	Transmission across Chemical Synapses	112.6	parvicellular reticular nuclei
KCNJ10	15	1	457	1774	0.37505282434145654	0.21906164711160714	0.2571637426900585	0.9653914961237425	REACT:R-HSA-112315	Transmission across Chemical Synapses	123.8	parvicellular reticular nuclei, medullary
KCNJ10	15	1	457	1774	0.37505282434145654	0.21906164711160714	0.2571637426900585	0.9653914961237425	REACT:R-HSA-112315	Transmission across Chemical Synapses	112.4	pedunculopontine tegmental nucleus
KCNJ10	15	1	457	1774	0.37505282434145654	0.21906164711160714	0.2571637426900585	0.9653914961237425	REACT:R-HSA-112315	Transmission across Chemical Synapses	116.9	periaquaductal grey, anterior
KCNJ10	15	1	457	1774	0.37505282434145654	0.21906164711160714	0.2571637426900585	0.9653914961237425	REACT:R-HSA-112315	Transmission across Chemical Synapses	149.6	periaquaductal grey, dorsal
KCNJ10	15	1	457	1774	0.37505282434145654	0.21906164711160714	0.2571637426900585	0.9653914961237425	REACT:R-HSA-112315	Transmission across Chemical Synapses	118.0	periaquaductal grey, lateral
KCNJ10	15	1	457	1774	0.37505282434145654	0.21906164711160714	0.2571637426900585	0.9653914961237425	REACT:R-HSA-112315	Transmission across Chemical Synapses	73.2	perirhinal gyrus
KCNJ10	15	1	457	1774	0.37505282434145654	0.21906164711160714	0.2571637426900585	0.9653914961237425	REACT:R-HSA-112315	Transmission across Chemical Synapses	130.7	peritrigeminal nucleus
KCNJ10	15	1	457	1774	0.37505282434145654	0.21906164711160714	0.2571637426900585	0.9653914961237425	REACT:R-HSA-112315	Transmission across Chemical Synapses	103.0	piriform cortex
KCNJ10	15	1	457	1774	0.37505282434145654	0.21906164711160714	0.2571637426900585	0.9653914961237425	REACT:R-HSA-112315	Transmission across Chemical Synapses	120.3	pontine nuclei
KCNJ10	15	1	457	1774	0.37505282434145654	0.21906164711160714	0.2571637426900585	0.9653914961237425	REACT:R-HSA-112315	Transmission across Chemical Synapses	96.4	pontine raphe nucleus
KCNJ10	15	1	457	1774	0.37505282434145654	0.21906164711160714	0.2571637426900585	0.9653914961237425	REACT:R-HSA-112315	Transmission across Chemical Synapses	50.8	postcentral gyrus
KCNJ10	15	1	457	1774	0.37505282434145654	0.21906164711160714	0.2571637426900585	0.9653914961237425	REACT:R-HSA-112315	Transmission across Chemical Synapses	96.2	postcentral gyrus, dorsal
KCNJ10	15	1	457	1774	0.37505282434145654	0.21906164711160714	0.2571637426900585	0.9653914961237425	REACT:R-HSA-112315	Transmission across Chemical Synapses	82.7	postcentral gyrus, middle
KCNJ10	15	1	457	1774	0.37505282434145654	0.21906164711160714	0.2571637426900585	0.9653914961237425	REACT:R-HSA-112315	Transmission across Chemical Synapses	82.1	postcentral gyrus, ventral
KCNJ10	15	1	457	1774	0.37505282434145654	0.21906164711160714	0.2571637426900585	0.9653914961237425	REACT:R-HSA-112315	Transmission across Chemical Synapses	51.8	posterior cingulate cortex
KCNJ10	15	1	457	1774	0.37505282434145654	0.21906164711160714	0.2571637426900585	0.9653914961237425	REACT:R-HSA-112315	Transmission across Chemical Synapses	72.5	posterior cingulate cortex, dorsal
KCNJ10	15	1	457	1774	0.37505282434145654	0.21906164711160714	0.2571637426900585	0.9653914961237425	REACT:R-HSA-112315	Transmission across Chemical Synapses	77.2	posterior cingulate cortex, ventral
KCNJ10	15	1	457	1774	0.37505282434145654	0.21906164711160714	0.2571637426900585	0.9653914961237425	REACT:R-HSA-112315	Transmission across Chemical Synapses	63.6	posterior insular cortex
KCNJ10	15	1	457	1774	0.37505282434145654	0.21906164711160714	0.2571637426900585	0.9653914961237425	REACT:R-HSA-112315	Transmission across Chemical Synapses	61.0	posterior thalamic nucleus
KCNJ10	15	1	457	1774	0.37505282434145654	0.21906164711160714	0.2571637426900585	0.9653914961237425	REACT:R-HSA-112315	Transmission across Chemical Synapses	133.7	posteroventral cochlear nucleus
KCNJ10	15	1	457	1774	0.37505282434145654	0.21906164711160714	0.2571637426900585	0.9653914961237425	REACT:R-HSA-112315	Transmission across Chemical Synapses	51.5	precentral gyrus
KCNJ10	15	1	457	1774	0.37505282434145654	0.21906164711160714	0.2571637426900585	0.9653914961237425	REACT:R-HSA-112315	Transmission across Chemical Synapses	78.1	precentral gyrus, dorsal
KCNJ10	15	1	457	1774	0.37505282434145654	0.21906164711160714	0.2571637426900585	0.9653914961237425	REACT:R-HSA-112315	Transmission across Chemical Synapses	93.4	precentral gyrus, middle
KCNJ10	15	1	457	1774	0.37505282434145654	0.21906164711160714	0.2571637426900585	0.9653914961237425	REACT:R-HSA-112315	Transmission across Chemical Synapses	86.9	precentral gyrus, ventral
KCNJ10	15	1	457	1774	0.37505282434145654	0.21906164711160714	0.2571637426900585	0.9653914961237425	REACT:R-HSA-112315	Transmission across Chemical Synapses	67.3	precuneus
KCNJ10	15	1	457	1774	0.37505282434145654	0.21906164711160714	0.2571637426900585	0.9653914961237425	REACT:R-HSA-112315	Transmission across Chemical Synapses	89.5	premotor cortex, dorsal
KCNJ10	15	1	457	1774	0.37505282434145654	0.21906164711160714	0.2571637426900585	0.9653914961237425	REACT:R-HSA-112315	Transmission across Chemical Synapses	73.4	premotor cortex, ventral
KCNJ10	15	1	457	1774	0.37505282434145654	0.21906164711160714	0.2571637426900585	0.9653914961237425	REACT:R-HSA-112315	Transmission across Chemical Synapses	108.2	preoptic area
KCNJ10	15	1	457	1774	0.37505282434145654	0.21906164711160714	0.2571637426900585	0.9653914961237425	REACT:R-HSA-112315	Transmission across Chemical Synapses	143.4	prepositus hypoglossal nucleus
KCNJ10	15	1	457	1774	0.37505282434145654	0.21906164711160714	0.2571637426900585	0.9653914961237425	REACT:R-HSA-112315	Transmission across Chemical Synapses	130.8	pretectal area
KCNJ10	15	1	457	1774	0.37505282434145654	0.21906164711160714	0.2571637426900585	0.9653914961237425	REACT:R-HSA-112315	Transmission across Chemical Synapses	95.6	principal sensory trigeminal nucleus
KCNJ10	15	1	457	1774	0.37505282434145654	0.21906164711160714	0.2571637426900585	0.9653914961237425	REACT:R-HSA-112315	Transmission across Chemical Synapses	113.7	pulvinar
KCNJ10	15	1	457	1774	0.37505282434145654	0.21906164711160714	0.2571637426900585	0.9653914961237425	REACT:R-HSA-112315	Transmission across Chemical Synapses	94.7	putamen
KCNJ10	15	1	457	1774	0.37505282434145654	0.21906164711160714	0.2571637426900585	0.9653914961237425	REACT:R-HSA-112315	Transmission across Chemical Synapses	210.7	red nucleus
KCNJ10	15	1	457	1774	0.37505282434145654	0.21906164711160714	0.2571637426900585	0.9653914961237425	REACT:R-HSA-112315	Transmission across Chemical Synapses	99.1	reticular pontine nucleus, caudal
KCNJ10	15	1	457	1774	0.37505282434145654	0.21906164711160714	0.2571637426900585	0.9653914961237425	REACT:R-HSA-112315	Transmission across Chemical Synapses	130.3	reticular pontine nucleus, oral
KCNJ10	15	1	457	1774	0.37505282434145654	0.21906164711160714	0.2571637426900585	0.9653914961237425	REACT:R-HSA-112315	Transmission across Chemical Synapses	87.5	reticulotegmental nucleus
KCNJ10	15	1	457	1774	0.37505282434145654	0.21906164711160714	0.2571637426900585	0.9653914961237425	REACT:R-HSA-112315	Transmission across Chemical Synapses	52.6	retrosplenial cortex
KCNJ10	15	1	457	1774	0.37505282434145654	0.21906164711160714	0.2571637426900585	0.9653914961237425	REACT:R-HSA-112315	Transmission across Chemical Synapses	98.2	septal nuclei
KCNJ10	15	1	457	1774	0.37505282434145654	0.21906164711160714	0.2571637426900585	0.9653914961237425	REACT:R-HSA-112315	Transmission across Chemical Synapses	57.3	somatomor cortex, precentral gyrus (white matter)
KCNJ10	15	1	457	1774	0.37505282434145654	0.21906164711160714	0.2571637426900585	0.9653914961237425	REACT:R-HSA-112315	Transmission across Chemical Synapses	65.8	somatosensory cortex, postcentral gyrus, ventral (white matter)
KCNJ10	15	1	457	1774	0.37505282434145654	0.21906164711160714	0.2571637426900585	0.9653914961237425	REACT:R-HSA-112315	Transmission across Chemical Synapses	104.4	spinal trigeminal nucleus, caudal
KCNJ10	15	1	457	1774	0.37505282434145654	0.21906164711160714	0.2571637426900585	0.9653914961237425	REACT:R-HSA-112315	Transmission across Chemical Synapses	102.9	spinal trigeminal nucleus, interpolar
KCNJ10	15	1	457	1774	0.37505282434145654	0.21906164711160714	0.2571637426900585	0.9653914961237425	REACT:R-HSA-112315	Transmission across Chemical Synapses	110.9	spinal trigeminal nucleus, oral
KCNJ10	15	1	457	1774	0.37505282434145654	0.21906164711160714	0.2571637426900585	0.9653914961237425	REACT:R-HSA-112315	Transmission across Chemical Synapses	116.9	spinal vestibular nucleus
KCNJ10	15	1	457	1774	0.37505282434145654	0.21906164711160714	0.2571637426900585	0.9653914961237425	REACT:R-HSA-112315	Transmission across Chemical Synapses	85.9	stria terminalis, bed nucleus
KCNJ10	15	1	457	1774	0.37505282434145654	0.21906164711160714	0.2571637426900585	0.9653914961237425	REACT:R-HSA-112315	Transmission across Chemical Synapses	76.1	subcentral gyrus, S2
KCNJ10	15	1	457	1774	0.37505282434145654	0.21906164711160714	0.2571637426900585	0.9653914961237425	REACT:R-HSA-112315	Transmission across Chemical Synapses	127.4	subcoeruleus area
KCNJ10	15	1	457	1774	0.37505282434145654	0.21906164711160714	0.2571637426900585	0.9653914961237425	REACT:R-HSA-112315	Transmission across Chemical Synapses	98.5	subiculum
KCNJ10	15	1	457	1774	0.37505282434145654	0.21906164711160714	0.2571637426900585	0.9653914961237425	REACT:R-HSA-112315	Transmission across Chemical Synapses	129.7	substantia nigra
KCNJ10	15	1	457	1774	0.37505282434145654	0.21906164711160714	0.2571637426900585	0.9653914961237425	REACT:R-HSA-112315	Transmission across Chemical Synapses	156.8	subthalamic nucleus
KCNJ10	15	1	457	1774	0.37505282434145654	0.21906164711160714	0.2571637426900585	0.9653914961237425	REACT:R-HSA-112315	Transmission across Chemical Synapses	144.1	superior colliculus
KCNJ10	15	1	457	1774	0.37505282434145654	0.21906164711160714	0.2571637426900585	0.9653914961237425	REACT:R-HSA-112315	Transmission across Chemical Synapses	112.9	superior olive
KCNJ10	15	1	457	1774	0.37505282434145654	0.21906164711160714	0.2571637426900585	0.9653914961237425	REACT:R-HSA-112315	Transmission across Chemical Synapses	96.8	superior parietal lobule
KCNJ10	15	1	457	1774	0.37505282434145654	0.21906164711160714	0.2571637426900585	0.9653914961237425	REACT:R-HSA-112315	Transmission across Chemical Synapses	76.2	superior temporal gyrus
KCNJ10	15	1	457	1774	0.37505282434145654	0.21906164711160714	0.2571637426900585	0.9653914961237425	REACT:R-HSA-112315	Transmission across Chemical Synapses	125.2	superior vestibular nucleus
KCNJ10	15	1	457	1774	0.37505282434145654	0.21906164711160714	0.2571637426900585	0.9653914961237425	REACT:R-HSA-112315	Transmission across Chemical Synapses	66.5	supplementary motor cortex
KCNJ10	15	1	457	1774	0.37505282434145654	0.21906164711160714	0.2571637426900585	0.9653914961237425	REACT:R-HSA-112315	Transmission across Chemical Synapses	72.6	supramarginal gyrus
KCNJ10	15	1	457	1774	0.37505282434145654	0.21906164711160714	0.2571637426900585	0.9653914961237425	REACT:R-HSA-112315	Transmission across Chemical Synapses	137.2	supraoptic nucleus
KCNJ10	15	1	457	1774	0.37505282434145654	0.21906164711160714	0.2571637426900585	0.9653914961237425	REACT:R-HSA-112315	Transmission across Chemical Synapses	71.6	temporal pole
KCNJ10	15	1	457	1774	0.37505282434145654	0.21906164711160714	0.2571637426900585	0.9653914961237425	REACT:R-HSA-112315	Transmission across Chemical Synapses	136.7	temporal white matter
KCNJ10	15	1	457	1774	0.37505282434145654	0.21906164711160714	0.2571637426900585	0.9653914961237425	REACT:R-HSA-112315	Transmission across Chemical Synapses	80.3	temporo-insular cortex, parainsular gyrus
KCNJ10	15	1	457	1774	0.37505282434145654	0.21906164711160714	0.2571637426900585	0.9653914961237425	REACT:R-HSA-112315	Transmission across Chemical Synapses	83.0	temporo-occipital transitional zone
KCNJ10	15	1	457	1774	0.37505282434145654	0.21906164711160714	0.2571637426900585	0.9653914961237425	REACT:R-HSA-112315	Transmission across Chemical Synapses	72.8	transversal temporal gyrus, anterior
KCNJ10	15	1	457	1774	0.37505282434145654	0.21906164711160714	0.2571637426900585	0.9653914961237425	REACT:R-HSA-112315	Transmission across Chemical Synapses	84.8	transversal temporal gyrus, posterior
KCNJ10	15	1	457	1774	0.37505282434145654	0.21906164711160714	0.2571637426900585	0.9653914961237425	REACT:R-HSA-112315	Transmission across Chemical Synapses	118.6	ventral medullary reticular nucleus
KCNJ10	15	1	457	1774	0.37505282434145654	0.21906164711160714	0.2571637426900585	0.9653914961237425	REACT:R-HSA-112315	Transmission across Chemical Synapses	98.9	ventral periolivary nuclei
KCNJ10	15	1	457	1774	0.37505282434145654	0.21906164711160714	0.2571637426900585	0.9653914961237425	REACT:R-HSA-112315	Transmission across Chemical Synapses	95.7	ventral posterolateral thalamic nucleus
KCNJ10	15	1	457	1774	0.37505282434145654	0.21906164711160714	0.2571637426900585	0.9653914961237425	REACT:R-HSA-112315	Transmission across Chemical Synapses	95.8	ventral posteromedial thalamic nucleus
KCNJ10	15	1	457	1774	0.37505282434145654	0.21906164711160714	0.2571637426900585	0.9653914961237425	REACT:R-HSA-112315	Transmission across Chemical Synapses	168.7	ventral tegmental area
KCNJ10	15	1	457	1774	0.37505282434145654	0.21906164711160714	0.2571637426900585	0.9653914961237425	REACT:R-HSA-112315	Transmission across Chemical Synapses	124.2	ventral thalamic nuclei
KCNJ10	15	1	457	1774	0.37505282434145654	0.21906164711160714	0.2571637426900585	0.9653914961237425	REACT:R-HSA-112315	Transmission across Chemical Synapses	124.6	ventrolateral medulla, A1-C1 cell groups
KCNJ10	15	1	457	1774	0.37505282434145654	0.21906164711160714	0.2571637426900585	0.9653914961237425	REACT:R-HSA-112315	Transmission across Chemical Synapses	98.8	ventrolateral tegmental area, A5 NE cell group
KCNJ10	15	1	457	1774	0.37505282434145654	0.21906164711160714	0.2571637426900585	0.9653914961237425	REACT:R-HSA-112315	Transmission across Chemical Synapses	84.0	ventromedial nucleus
KCNJ10	15	1	457	1774	0.37505282434145654	0.21906164711160714	0.2571637426900585	0.9653914961237425	REACT:R-HSA-112315	Transmission across Chemical Synapses	54.4	vermis
KCNJ10	15	1	457	1774	0.37505282434145654	0.21906164711160714	0.2571637426900585	0.9653914961237425	REACT:R-HSA-112315	Transmission across Chemical Synapses	118.9	zona incerta
BMI1	15	1	457	1774	0.37505282434145654	0.21906164711160714	0.2571637426900585	0.9653914961237425	REACT:R-HSA-2262752	Cellular responses to stress	33.2	amygdala
BMI1	15	1	457	1774	0.37505282434145654	0.21906164711160714	0.2571637426900585	0.9653914961237425	REACT:R-HSA-2262752	Cellular responses to stress	47.3	angular gyrus
BMI1	15	1	457	1774	0.37505282434145654	0.21906164711160714	0.2571637426900585	0.9653914961237425	REACT:R-HSA-2262752	Cellular responses to stress	91.7	angular gyrus (white matter)
BMI1	15	1	457	1774	0.37505282434145654	0.21906164711160714	0.2571637426900585	0.9653914961237425	REACT:R-HSA-2262752	Cellular responses to stress	25.4	anterior cingulate cortex, supragenual-dorsal
BMI1	15	1	457	1774	0.37505282434145654	0.21906164711160714	0.2571637426900585	0.9653914961237425	REACT:R-HSA-2262752	Cellular responses to stress	28.4	anterior cingulate cortex, supragenual-ventral
BMI1	15	1	457	1774	0.37505282434145654	0.21906164711160714	0.2571637426900585	0.9653914961237425	REACT:R-HSA-2262752	Cellular responses to stress	44.3	anterior cochlear nucleus, ventral
BMI1	15	1	457	1774	0.37505282434145654	0.21906164711160714	0.2571637426900585	0.9653914961237425	REACT:R-HSA-2262752	Cellular responses to stress	53.3	anterior funiculus (white matter)
BMI1	15	1	457	1774	0.37505282434145654	0.21906164711160714	0.2571637426900585	0.9653914961237425	REACT:R-HSA-2262752	Cellular responses to stress	35.1	anterior insular cortex, dorsal
BMI1	15	1	457	1774	0.37505282434145654	0.21906164711160714	0.2571637426900585	0.9653914961237425	REACT:R-HSA-2262752	Cellular responses to stress	52.1	anterior insular cortex, ventral
BMI1	15	1	457	1774	0.37505282434145654	0.21906164711160714	0.2571637426900585	0.9653914961237425	REACT:R-HSA-2262752	Cellular responses to stress	35.7	anterior thalamic nucleus, ventral
BMI1	15	1	457	1774	0.37505282434145654	0.21906164711160714	0.2571637426900585	0.9653914961237425	REACT:R-HSA-2262752	Cellular responses to stress	55.1	arcuate nucleus
BMI1	15	1	457	1774	0.37505282434145654	0.21906164711160714	0.2571637426900585	0.9653914961237425	REACT:R-HSA-2262752	Cellular responses to stress	47.5	area parastriata, inferior
BMI1	15	1	457	1774	0.37505282434145654	0.21906164711160714	0.2571637426900585	0.9653914961237425	REACT:R-HSA-2262752	Cellular responses to stress	52.1	area parastriata, parietal
BMI1	15	1	457	1774	0.37505282434145654	0.21906164711160714	0.2571637426900585	0.9653914961237425	REACT:R-HSA-2262752	Cellular responses to stress	36.5	area parastriata, superior
BMI1	15	1	457	1774	0.37505282434145654	0.21906164711160714	0.2571637426900585	0.9653914961237425	REACT:R-HSA-2262752	Cellular responses to stress	46.4	area parastriata, temporal
BMI1	15	1	457	1774	0.37505282434145654	0.21906164711160714	0.2571637426900585	0.9653914961237425	REACT:R-HSA-2262752	Cellular responses to stress	44.7	area postrema
BMI1	15	1	457	1774	0.37505282434145654	0.21906164711160714	0.2571637426900585	0.9653914961237425	REACT:R-HSA-2262752	Cellular responses to stress	54.9	area striata
BMI1	15	1	457	1774	0.37505282434145654	0.21906164711160714	0.2571637426900585	0.9653914961237425	REACT:R-HSA-2262752	Cellular responses to stress	75.7	area striata (white matter)
BMI1	15	1	457	1774	0.37505282434145654	0.21906164711160714	0.2571637426900585	0.9653914961237425	REACT:R-HSA-2262752	Cellular responses to stress	27.6	basal amygdala
BMI1	15	1	457	1774	0.37505282434145654	0.21906164711160714	0.2571637426900585	0.9653914961237425	REACT:R-HSA-2262752	Cellular responses to stress	42.8	caudate nucleus
BMI1	15	1	457	1774	0.37505282434145654	0.21906164711160714	0.2571637426900585	0.9653914961237425	REACT:R-HSA-2262752	Cellular responses to stress	30.0	central amygdala
BMI1	15	1	457	1774	0.37505282434145654	0.21906164711160714	0.2571637426900585	0.9653914961237425	REACT:R-HSA-2262752	Cellular responses to stress	41.8	centromedial thalamic nucleus
BMI1	15	1	457	1774	0.37505282434145654	0.21906164711160714	0.2571637426900585	0.9653914961237425	REACT:R-HSA-2262752	Cellular responses to stress	52.1	cerebellar cortex
BMI1	15	1	457	1774	0.37505282434145654	0.21906164711160714	0.2571637426900585	0.9653914961237425	REACT:R-HSA-2262752	Cellular responses to stress	56.7	cerebellar nuclei
BMI1	15	1	457	1774	0.37505282434145654	0.21906164711160714	0.2571637426900585	0.9653914961237425	REACT:R-HSA-2262752	Cellular responses to stress	82.2	cerebellar white matter
BMI1	15	1	457	1774	0.37505282434145654	0.21906164711160714	0.2571637426900585	0.9653914961237425	REACT:R-HSA-2262752	Cellular responses to stress	44.5	cervical spinal cord, central gray
BMI1	15	1	457	1774	0.37505282434145654	0.21906164711160714	0.2571637426900585	0.9653914961237425	REACT:R-HSA-2262752	Cellular responses to stress	48.6	cervical spinal cord, dorsal horn
BMI1	15	1	457	1774	0.37505282434145654	0.21906164711160714	0.2571637426900585	0.9653914961237425	REACT:R-HSA-2262752	Cellular responses to stress	33.2	cervical spinal cord, ventral horn
BMI1	15	1	457	1774	0.37505282434145654	0.21906164711160714	0.2571637426900585	0.9653914961237425	REACT:R-HSA-2262752	Cellular responses to stress	31.8	choroid plexus
BMI1	15	1	457	1774	0.37505282434145654	0.21906164711160714	0.2571637426900585	0.9653914961237425	REACT:R-HSA-2262752	Cellular responses to stress	42.5	claustrum
BMI1	15	1	457	1774	0.37505282434145654	0.21906164711160714	0.2571637426900585	0.9653914961237425	REACT:R-HSA-2262752	Cellular responses to stress	115.6	corpus callosum, genu (white matter)
BMI1	15	1	457	1774	0.37505282434145654	0.21906164711160714	0.2571637426900585	0.9653914961237425	REACT:R-HSA-2262752	Cellular responses to stress	100.2	corpus callosum, splenium (white matter)
BMI1	15	1	457	1774	0.37505282434145654	0.21906164711160714	0.2571637426900585	0.9653914961237425	REACT:R-HSA-2262752	Cellular responses to stress	27.7	corticomedial amygdala
BMI1	15	1	457	1774	0.37505282434145654	0.21906164711160714	0.2571637426900585	0.9653914961237425	REACT:R-HSA-2262752	Cellular responses to stress	41.9	cuneiform nucleus
BMI1	15	1	457	1774	0.37505282434145654	0.21906164711160714	0.2571637426900585	0.9653914961237425	REACT:R-HSA-2262752	Cellular responses to stress	32.9	dentate gyrus
BMI1	15	1	457	1774	0.37505282434145654	0.21906164711160714	0.2571637426900585	0.9653914961237425	REACT:R-HSA-2262752	Cellular responses to stress	38.6	dorsal cochlear nucleus
BMI1	15	1	457	1774	0.37505282434145654	0.21906164711160714	0.2571637426900585	0.9653914961237425	REACT:R-HSA-2262752	Cellular responses to stress	53.9	dorsal funiculus (white matter)
BMI1	15	1	457	1774	0.37505282434145654	0.21906164711160714	0.2571637426900585	0.9653914961237425	REACT:R-HSA-2262752	Cellular responses to stress	51.1	dorsal medullary reticular nucleus
BMI1	15	1	457	1774	0.37505282434145654	0.21906164711160714	0.2571637426900585	0.9653914961237425	REACT:R-HSA-2262752	Cellular responses to stress	32.9	dorsal motor vagal complex
BMI1	15	1	457	1774	0.37505282434145654	0.21906164711160714	0.2571637426900585	0.9653914961237425	REACT:R-HSA-2262752	Cellular responses to stress	44.5	dorsal raphe nucleus
BMI1	15	1	457	1774	0.37505282434145654	0.21906164711160714	0.2571637426900585	0.9653914961237425	REACT:R-HSA-2262752	Cellular responses to stress	36.7	dorsal tegmental nucleus
BMI1	15	1	457	1774	0.37505282434145654	0.21906164711160714	0.2571637426900585	0.9653914961237425	REACT:R-HSA-2262752	Cellular responses to stress	44.5	dorsolateral tegmental area
BMI1	15	1	457	1774	0.37505282434145654	0.21906164711160714	0.2571637426900585	0.9653914961237425	REACT:R-HSA-2262752	Cellular responses to stress	48.8	dorsomedial nucleus
BMI1	15	1	457	1774	0.37505282434145654	0.21906164711160714	0.2571637426900585	0.9653914961237425	REACT:R-HSA-2262752	Cellular responses to stress	37.0	entorhinal gyrus
BMI1	15	1	457	1774	0.37505282434145654	0.21906164711160714	0.2571637426900585	0.9653914961237425	REACT:R-HSA-2262752	Cellular responses to stress	47.5	flocculonodular lobe
BMI1	15	1	457	1774	0.37505282434145654	0.21906164711160714	0.2571637426900585	0.9653914961237425	REACT:R-HSA-2262752	Cellular responses to stress	38.0	frontal eye field
BMI1	15	1	457	1774	0.37505282434145654	0.21906164711160714	0.2571637426900585	0.9653914961237425	REACT:R-HSA-2262752	Cellular responses to stress	57.4	frontal operculum
BMI1	15	1	457	1774	0.37505282434145654	0.21906164711160714	0.2571637426900585	0.9653914961237425	REACT:R-HSA-2262752	Cellular responses to stress	42.8	fusiform gyrus
BMI1	15	1	457	1774	0.37505282434145654	0.21906164711160714	0.2571637426900585	0.9653914961237425	REACT:R-HSA-2262752	Cellular responses to stress	42.2	gigantocellular reticular nuclei, medullary
BMI1	15	1	457	1774	0.37505282434145654	0.21906164711160714	0.2571637426900585	0.9653914961237425	REACT:R-HSA-2262752	Cellular responses to stress	35.4	gigantocellular reticular nuclei, pars
BMI1	15	1	457	1774	0.37505282434145654	0.21906164711160714	0.2571637426900585	0.9653914961237425	REACT:R-HSA-2262752	Cellular responses to stress	55.0	globus pallidus, externus
BMI1	15	1	457	1774	0.37505282434145654	0.21906164711160714	0.2571637426900585	0.9653914961237425	REACT:R-HSA-2262752	Cellular responses to stress	61.7	globus pallidus, internus
BMI1	15	1	457	1774	0.37505282434145654	0.21906164711160714	0.2571637426900585	0.9653914961237425	REACT:R-HSA-2262752	Cellular responses to stress	35.3	habenula
BMI1	15	1	457	1774	0.37505282434145654	0.21906164711160714	0.2571637426900585	0.9653914961237425	REACT:R-HSA-2262752	Cellular responses to stress	35.7	hippocampus
BMI1	15	1	457	1774	0.37505282434145654	0.21906164711160714	0.2571637426900585	0.9653914961237425	REACT:R-HSA-2262752	Cellular responses to stress	40.5	hippocampus, CA1
BMI1	15	1	457	1774	0.37505282434145654	0.21906164711160714	0.2571637426900585	0.9653914961237425	REACT:R-HSA-2262752	Cellular responses to stress	39.6	hippocampus, CA2
BMI1	15	1	457	1774	0.37505282434145654	0.21906164711160714	0.2571637426900585	0.9653914961237425	REACT:R-HSA-2262752	Cellular responses to stress	32.8	hippocampus, CA3
BMI1	15	1	457	1774	0.37505282434145654	0.21906164711160714	0.2571637426900585	0.9653914961237425	REACT:R-HSA-2262752	Cellular responses to stress	49.5	inferior colliculus
BMI1	15	1	457	1774	0.37505282434145654	0.21906164711160714	0.2571637426900585	0.9653914961237425	REACT:R-HSA-2262752	Cellular responses to stress	35.5	inferior frontal gyrus, opercular
BMI1	15	1	457	1774	0.37505282434145654	0.21906164711160714	0.2571637426900585	0.9653914961237425	REACT:R-HSA-2262752	Cellular responses to stress	39.1	inferior olive
BMI1	15	1	457	1774	0.37505282434145654	0.21906164711160714	0.2571637426900585	0.9653914961237425	REACT:R-HSA-2262752	Cellular responses to stress	30.8	inferior parietal lobule
BMI1	15	1	457	1774	0.37505282434145654	0.21906164711160714	0.2571637426900585	0.9653914961237425	REACT:R-HSA-2262752	Cellular responses to stress	43.5	inferior temporal gyrus
BMI1	15	1	457	1774	0.37505282434145654	0.21906164711160714	0.2571637426900585	0.9653914961237425	REACT:R-HSA-2262752	Cellular responses to stress	42.9	intraparietal deep sulcus
BMI1	15	1	457	1774	0.37505282434145654	0.21906164711160714	0.2571637426900585	0.9653914961237425	REACT:R-HSA-2262752	Cellular responses to stress	40.3	Kolliker-Fuse nucleus
BMI1	15	1	457	1774	0.37505282434145654	0.21906164711160714	0.2571637426900585	0.9653914961237425	REACT:R-HSA-2262752	Cellular responses to stress	29.8	lateral amygdala
BMI1	15	1	457	1774	0.37505282434145654	0.21906164711160714	0.2571637426900585	0.9653914961237425	REACT:R-HSA-2262752	Cellular responses to stress	59.4	lateral funiculus (white matter)
BMI1	15	1	457	1774	0.37505282434145654	0.21906164711160714	0.2571637426900585	0.9653914961237425	REACT:R-HSA-2262752	Cellular responses to stress	32.6	lateral geniculate body
BMI1	15	1	457	1774	0.37505282434145654	0.21906164711160714	0.2571637426900585	0.9653914961237425	REACT:R-HSA-2262752	Cellular responses to stress	37.6	lateral hypothalamic area
BMI1	15	1	457	1774	0.37505282434145654	0.21906164711160714	0.2571637426900585	0.9653914961237425	REACT:R-HSA-2262752	Cellular responses to stress	35.1	lateral lemniscal nuclei
BMI1	15	1	457	1774	0.37505282434145654	0.21906164711160714	0.2571637426900585	0.9653914961237425	REACT:R-HSA-2262752	Cellular responses to stress	44.1	lateral medullary reticular nucleus
BMI1	15	1	457	1774	0.37505282434145654	0.21906164711160714	0.2571637426900585	0.9653914961237425	REACT:R-HSA-2262752	Cellular responses to stress	53.3	lateral parabrachial nucleus
BMI1	15	1	457	1774	0.37505282434145654	0.21906164711160714	0.2571637426900585	0.9653914961237425	REACT:R-HSA-2262752	Cellular responses to stress	29.1	lateral thalamic nuclei
BMI1	15	1	457	1774	0.37505282434145654	0.21906164711160714	0.2571637426900585	0.9653914961237425	REACT:R-HSA-2262752	Cellular responses to stress	37.4	lateral vestibular nucleus
BMI1	15	1	457	1774	0.37505282434145654	0.21906164711160714	0.2571637426900585	0.9653914961237425	REACT:R-HSA-2262752	Cellular responses to stress	39.4	lingual gyrus
BMI1	15	1	457	1774	0.37505282434145654	0.21906164711160714	0.2571637426900585	0.9653914961237425	REACT:R-HSA-2262752	Cellular responses to stress	29.9	locus coeruleus
BMI1	15	1	457	1774	0.37505282434145654	0.21906164711160714	0.2571637426900585	0.9653914961237425	REACT:R-HSA-2262752	Cellular responses to stress	47.2	mammillary body
BMI1	15	1	457	1774	0.37505282434145654	0.21906164711160714	0.2571637426900585	0.9653914961237425	REACT:R-HSA-2262752	Cellular responses to stress	27.3	medial dorsal thalamic nucleus
BMI1	15	1	457	1774	0.37505282434145654	0.21906164711160714	0.2571637426900585	0.9653914961237425	REACT:R-HSA-2262752	Cellular responses to stress	28.0	medial geniculate body
BMI1	15	1	457	1774	0.37505282434145654	0.21906164711160714	0.2571637426900585	0.9653914961237425	REACT:R-HSA-2262752	Cellular responses to stress	68.3	medial olivary nucleus
BMI1	15	1	457	1774	0.37505282434145654	0.21906164711160714	0.2571637426900585	0.9653914961237425	REACT:R-HSA-2262752	Cellular responses to stress	50.0	medial parabrachial nucleus
BMI1	15	1	457	1774	0.37505282434145654	0.21906164711160714	0.2571637426900585	0.9653914961237425	REACT:R-HSA-2262752	Cellular responses to stress	35.5	medial periolivary nuclei
BMI1	15	1	457	1774	0.37505282434145654	0.21906164711160714	0.2571637426900585	0.9653914961237425	REACT:R-HSA-2262752	Cellular responses to stress	34.9	medial vestibular nucleus
BMI1	15	1	457	1774	0.37505282434145654	0.21906164711160714	0.2571637426900585	0.9653914961237425	REACT:R-HSA-2262752	Cellular responses to stress	39.4	median raphe nucleus
BMI1	15	1	457	1774	0.37505282434145654	0.21906164711160714	0.2571637426900585	0.9653914961237425	REACT:R-HSA-2262752	Cellular responses to stress	26.4	middle cingulate cortex
BMI1	15	1	457	1774	0.37505282434145654	0.21906164711160714	0.2571637426900585	0.9653914961237425	REACT:R-HSA-2262752	Cellular responses to stress	43.9	middle temporal gyrus
BMI1	15	1	457	1774	0.37505282434145654	0.21906164711160714	0.2571637426900585	0.9653914961237425	REACT:R-HSA-2262752	Cellular responses to stress	32.6	motor facial nucleus
BMI1	15	1	457	1774	0.37505282434145654	0.21906164711160714	0.2571637426900585	0.9653914961237425	REACT:R-HSA-2262752	Cellular responses to stress	40.8	motor hypoglossal nucleus
BMI1	15	1	457	1774	0.37505282434145654	0.21906164711160714	0.2571637426900585	0.9653914961237425	REACT:R-HSA-2262752	Cellular responses to stress	36.0	motor trigeminal nucleus
BMI1	15	1	457	1774	0.37505282434145654	0.21906164711160714	0.2571637426900585	0.9653914961237425	REACT:R-HSA-2262752	Cellular responses to stress	33.8	nuclei of the trapezoid body
BMI1	15	1	457	1774	0.37505282434145654	0.21906164711160714	0.2571637426900585	0.9653914961237425	REACT:R-HSA-2262752	Cellular responses to stress	56.0	nucleus accumbens
BMI1	15	1	457	1774	0.37505282434145654	0.21906164711160714	0.2571637426900585	0.9653914961237425	REACT:R-HSA-2262752	Cellular responses to stress	46.3	nucleus ambiguus
BMI1	15	1	457	1774	0.37505282434145654	0.21906164711160714	0.2571637426900585	0.9653914961237425	REACT:R-HSA-2262752	Cellular responses to stress	37.5	nucleus basalis of Meynert
BMI1	15	1	457	1774	0.37505282434145654	0.21906164711160714	0.2571637426900585	0.9653914961237425	REACT:R-HSA-2262752	Cellular responses to stress	37.1	nucleus cuneatus
BMI1	15	1	457	1774	0.37505282434145654	0.21906164711160714	0.2571637426900585	0.9653914961237425	REACT:R-HSA-2262752	Cellular responses to stress	32.9	nucleus gracilis
BMI1	15	1	457	1774	0.37505282434145654	0.21906164711160714	0.2571637426900585	0.9653914961237425	REACT:R-HSA-2262752	Cellular responses to stress	53.7	nucleus of the diagonal band
BMI1	15	1	457	1774	0.37505282434145654	0.21906164711160714	0.2571637426900585	0.9653914961237425	REACT:R-HSA-2262752	Cellular responses to stress	31.8	nucleus raphe magnus
BMI1	15	1	457	1774	0.37505282434145654	0.21906164711160714	0.2571637426900585	0.9653914961237425	REACT:R-HSA-2262752	Cellular responses to stress	59.7	nucleus raphe obscurus
BMI1	15	1	457	1774	0.37505282434145654	0.21906164711160714	0.2571637426900585	0.9653914961237425	REACT:R-HSA-2262752	Cellular responses to stress	66.8	nucleus raphe pallidus
BMI1	15	1	457	1774	0.37505282434145654	0.21906164711160714	0.2571637426900585	0.9653914961237425	REACT:R-HSA-2262752	Cellular responses to stress	43.6	nucleus reuniens
BMI1	15	1	457	1774	0.37505282434145654	0.21906164711160714	0.2571637426900585	0.9653914961237425	REACT:R-HSA-2262752	Cellular responses to stress	34.1	nucleus rhomboideus
BMI1	15	1	457	1774	0.37505282434145654	0.21906164711160714	0.2571637426900585	0.9653914961237425	REACT:R-HSA-2262752	Cellular responses to stress	42.1	nucleus tractus solitarii
BMI1	15	1	457	1774	0.37505282434145654	0.21906164711160714	0.2571637426900585	0.9653914961237425	REACT:R-HSA-2262752	Cellular responses to stress	30.4	occipital cortex
BMI1	15	1	457	1774	0.37505282434145654	0.21906164711160714	0.2571637426900585	0.9653914961237425	REACT:R-HSA-2262752	Cellular responses to stress	60.0	occipital cortex (white matter)
BMI1	15	1	457	1774	0.37505282434145654	0.21906164711160714	0.2571637426900585	0.9653914961237425	REACT:R-HSA-2262752	Cellular responses to stress	33.4	olfactory area
BMI1	15	1	457	1774	0.37505282434145654	0.21906164711160714	0.2571637426900585	0.9653914961237425	REACT:R-HSA-2262752	Cellular responses to stress	35.4	olfactory tubercle
BMI1	15	1	457	1774	0.37505282434145654	0.21906164711160714	0.2571637426900585	0.9653914961237425	REACT:R-HSA-2262752	Cellular responses to stress	26.0	orbitofrontal gyrus, anterior
BMI1	15	1	457	1774	0.37505282434145654	0.21906164711160714	0.2571637426900585	0.9653914961237425	REACT:R-HSA-2262752	Cellular responses to stress	35.5	paracentral lobule, anterior
BMI1	15	1	457	1774	0.37505282434145654	0.21906164711160714	0.2571637426900585	0.9653914961237425	REACT:R-HSA-2262752	Cellular responses to stress	32.3	paracentral lobule, posterior
BMI1	15	1	457	1774	0.37505282434145654	0.21906164711160714	0.2571637426900585	0.9653914961237425	REACT:R-HSA-2262752	Cellular responses to stress	34.0	parahippocampal cortex
BMI1	15	1	457	1774	0.37505282434145654	0.21906164711160714	0.2571637426900585	0.9653914961237425	REACT:R-HSA-2262752	Cellular responses to stress	95.9	parahippocampal cortex (white matter)
BMI1	15	1	457	1774	0.37505282434145654	0.21906164711160714	0.2571637426900585	0.9653914961237425	REACT:R-HSA-2262752	Cellular responses to stress	50.0	paramedian reticular nucleus
BMI1	15	1	457	1774	0.37505282434145654	0.21906164711160714	0.2571637426900585	0.9653914961237425	REACT:R-HSA-2262752	Cellular responses to stress	34.8	paraventricular nucleus
BMI1	15	1	457	1774	0.37505282434145654	0.21906164711160714	0.2571637426900585	0.9653914961237425	REACT:R-HSA-2262752	Cellular responses to stress	21.1	parietal operculum
BMI1	15	1	457	1774	0.37505282434145654	0.21906164711160714	0.2571637426900585	0.9653914961237425	REACT:R-HSA-2262752	Cellular responses to stress	44.0	parieto-insular cortex
BMI1	15	1	457	1774	0.37505282434145654	0.21906164711160714	0.2571637426900585	0.9653914961237425	REACT:R-HSA-2262752	Cellular responses to stress	37.4	parieto-occipital transitional area
BMI1	15	1	457	1774	0.37505282434145654	0.21906164711160714	0.2571637426900585	0.9653914961237425	REACT:R-HSA-2262752	Cellular responses to stress	106.5	parieto-temporal junction (white matter)
BMI1	15	1	457	1774	0.37505282434145654	0.21906164711160714	0.2571637426900585	0.9653914961237425	REACT:R-HSA-2262752	Cellular responses to stress	36.7	parvicellular reticular nuclei
BMI1	15	1	457	1774	0.37505282434145654	0.21906164711160714	0.2571637426900585	0.9653914961237425	REACT:R-HSA-2262752	Cellular responses to stress	38.3	parvicellular reticular nuclei, medullary
BMI1	15	1	457	1774	0.37505282434145654	0.21906164711160714	0.2571637426900585	0.9653914961237425	REACT:R-HSA-2262752	Cellular responses to stress	47.3	pedunculopontine tegmental nucleus
BMI1	15	1	457	1774	0.37505282434145654	0.21906164711160714	0.2571637426900585	0.9653914961237425	REACT:R-HSA-2262752	Cellular responses to stress	30.3	periaquaductal grey, anterior
BMI1	15	1	457	1774	0.37505282434145654	0.21906164711160714	0.2571637426900585	0.9653914961237425	REACT:R-HSA-2262752	Cellular responses to stress	41.0	periaquaductal grey, dorsal
BMI1	15	1	457	1774	0.37505282434145654	0.21906164711160714	0.2571637426900585	0.9653914961237425	REACT:R-HSA-2262752	Cellular responses to stress	35.6	periaquaductal grey, lateral
BMI1	15	1	457	1774	0.37505282434145654	0.21906164711160714	0.2571637426900585	0.9653914961237425	REACT:R-HSA-2262752	Cellular responses to stress	44.2	perirhinal gyrus
BMI1	15	1	457	1774	0.37505282434145654	0.21906164711160714	0.2571637426900585	0.9653914961237425	REACT:R-HSA-2262752	Cellular responses to stress	48.7	peritrigeminal nucleus
BMI1	15	1	457	1774	0.37505282434145654	0.21906164711160714	0.2571637426900585	0.9653914961237425	REACT:R-HSA-2262752	Cellular responses to stress	40.3	piriform cortex
BMI1	15	1	457	1774	0.37505282434145654	0.21906164711160714	0.2571637426900585	0.9653914961237425	REACT:R-HSA-2262752	Cellular responses to stress	40.8	pontine nuclei
BMI1	15	1	457	1774	0.37505282434145654	0.21906164711160714	0.2571637426900585	0.9653914961237425	REACT:R-HSA-2262752	Cellular responses to stress	41.1	pontine raphe nucleus
BMI1	15	1	457	1774	0.37505282434145654	0.21906164711160714	0.2571637426900585	0.9653914961237425	REACT:R-HSA-2262752	Cellular responses to stress	17.6	postcentral gyrus
BMI1	15	1	457	1774	0.37505282434145654	0.21906164711160714	0.2571637426900585	0.9653914961237425	REACT:R-HSA-2262752	Cellular responses to stress	38.7	postcentral gyrus, dorsal
BMI1	15	1	457	1774	0.37505282434145654	0.21906164711160714	0.2571637426900585	0.9653914961237425	REACT:R-HSA-2262752	Cellular responses to stress	43.4	postcentral gyrus, middle
BMI1	15	1	457	1774	0.37505282434145654	0.21906164711160714	0.2571637426900585	0.9653914961237425	REACT:R-HSA-2262752	Cellular responses to stress	44.5	postcentral gyrus, ventral
BMI1	15	1	457	1774	0.37505282434145654	0.21906164711160714	0.2571637426900585	0.9653914961237425	REACT:R-HSA-2262752	Cellular responses to stress	23.0	posterior cingulate cortex
BMI1	15	1	457	1774	0.37505282434145654	0.21906164711160714	0.2571637426900585	0.9653914961237425	REACT:R-HSA-2262752	Cellular responses to stress	31.0	posterior cingulate cortex, dorsal
BMI1	15	1	457	1774	0.37505282434145654	0.21906164711160714	0.2571637426900585	0.9653914961237425	REACT:R-HSA-2262752	Cellular responses to stress	32.7	posterior cingulate cortex, ventral
BMI1	15	1	457	1774	0.37505282434145654	0.21906164711160714	0.2571637426900585	0.9653914961237425	REACT:R-HSA-2262752	Cellular responses to stress	37.8	posterior insular cortex
BMI1	15	1	457	1774	0.37505282434145654	0.21906164711160714	0.2571637426900585	0.9653914961237425	REACT:R-HSA-2262752	Cellular responses to stress	21.1	posterior thalamic nucleus
BMI1	15	1	457	1774	0.37505282434145654	0.21906164711160714	0.2571637426900585	0.9653914961237425	REACT:R-HSA-2262752	Cellular responses to stress	55.7	posteroventral cochlear nucleus
BMI1	15	1	457	1774	0.37505282434145654	0.21906164711160714	0.2571637426900585	0.9653914961237425	REACT:R-HSA-2262752	Cellular responses to stress	21.7	precentral gyrus
BMI1	15	1	457	1774	0.37505282434145654	0.21906164711160714	0.2571637426900585	0.9653914961237425	REACT:R-HSA-2262752	Cellular responses to stress	27.6	precentral gyrus, dorsal
BMI1	15	1	457	1774	0.37505282434145654	0.21906164711160714	0.2571637426900585	0.9653914961237425	REACT:R-HSA-2262752	Cellular responses to stress	40.3	precentral gyrus, middle
BMI1	15	1	457	1774	0.37505282434145654	0.21906164711160714	0.2571637426900585	0.9653914961237425	REACT:R-HSA-2262752	Cellular responses to stress	31.7	precentral gyrus, ventral
BMI1	15	1	457	1774	0.37505282434145654	0.21906164711160714	0.2571637426900585	0.9653914961237425	REACT:R-HSA-2262752	Cellular responses to stress	38.7	precuneus
BMI1	15	1	457	1774	0.37505282434145654	0.21906164711160714	0.2571637426900585	0.9653914961237425	REACT:R-HSA-2262752	Cellular responses to stress	38.5	premotor cortex, dorsal
BMI1	15	1	457	1774	0.37505282434145654	0.21906164711160714	0.2571637426900585	0.9653914961237425	REACT:R-HSA-2262752	Cellular responses to stress	35.3	premotor cortex, ventral
BMI1	15	1	457	1774	0.37505282434145654	0.21906164711160714	0.2571637426900585	0.9653914961237425	REACT:R-HSA-2262752	Cellular responses to stress	47.4	preoptic area
BMI1	15	1	457	1774	0.37505282434145654	0.21906164711160714	0.2571637426900585	0.9653914961237425	REACT:R-HSA-2262752	Cellular responses to stress	39.4	prepositus hypoglossal nucleus
BMI1	15	1	457	1774	0.37505282434145654	0.21906164711160714	0.2571637426900585	0.9653914961237425	REACT:R-HSA-2262752	Cellular responses to stress	35.1	pretectal area
BMI1	15	1	457	1774	0.37505282434145654	0.21906164711160714	0.2571637426900585	0.9653914961237425	REACT:R-HSA-2262752	Cellular responses to stress	37.3	principal sensory trigeminal nucleus
BMI1	15	1	457	1774	0.37505282434145654	0.21906164711160714	0.2571637426900585	0.9653914961237425	REACT:R-HSA-2262752	Cellular responses to stress	32.6	pulvinar
BMI1	15	1	457	1774	0.37505282434145654	0.21906164711160714	0.2571637426900585	0.9653914961237425	REACT:R-HSA-2262752	Cellular responses to stress	37.0	putamen
BMI1	15	1	457	1774	0.37505282434145654	0.21906164711160714	0.2571637426900585	0.9653914961237425	REACT:R-HSA-2262752	Cellular responses to stress	44.9	red nucleus
BMI1	15	1	457	1774	0.37505282434145654	0.21906164711160714	0.2571637426900585	0.9653914961237425	REACT:R-HSA-2262752	Cellular responses to stress	32.7	reticular pontine nucleus, caudal
BMI1	15	1	457	1774	0.37505282434145654	0.21906164711160714	0.2571637426900585	0.9653914961237425	REACT:R-HSA-2262752	Cellular responses to stress	44.0	reticular pontine nucleus, oral
BMI1	15	1	457	1774	0.37505282434145654	0.21906164711160714	0.2571637426900585	0.9653914961237425	REACT:R-HSA-2262752	Cellular responses to stress	25.5	reticulotegmental nucleus
BMI1	15	1	457	1774	0.37505282434145654	0.21906164711160714	0.2571637426900585	0.9653914961237425	REACT:R-HSA-2262752	Cellular responses to stress	41.9	retrosplenial cortex
BMI1	15	1	457	1774	0.37505282434145654	0.21906164711160714	0.2571637426900585	0.9653914961237425	REACT:R-HSA-2262752	Cellular responses to stress	48.6	septal nuclei
BMI1	15	1	457	1774	0.37505282434145654	0.21906164711160714	0.2571637426900585	0.9653914961237425	REACT:R-HSA-2262752	Cellular responses to stress	31.4	somatomor cortex, precentral gyrus (white matter)
BMI1	15	1	457	1774	0.37505282434145654	0.21906164711160714	0.2571637426900585	0.9653914961237425	REACT:R-HSA-2262752	Cellular responses to stress	34.4	somatosensory cortex, postcentral gyrus, ventral (white matter)
BMI1	15	1	457	1774	0.37505282434145654	0.21906164711160714	0.2571637426900585	0.9653914961237425	REACT:R-HSA-2262752	Cellular responses to stress	38.5	spinal trigeminal nucleus, caudal
BMI1	15	1	457	1774	0.37505282434145654	0.21906164711160714	0.2571637426900585	0.9653914961237425	REACT:R-HSA-2262752	Cellular responses to stress	40.3	spinal trigeminal nucleus, interpolar
BMI1	15	1	457	1774	0.37505282434145654	0.21906164711160714	0.2571637426900585	0.9653914961237425	REACT:R-HSA-2262752	Cellular responses to stress	40.9	spinal trigeminal nucleus, oral
BMI1	15	1	457	1774	0.37505282434145654	0.21906164711160714	0.2571637426900585	0.9653914961237425	REACT:R-HSA-2262752	Cellular responses to stress	41.0	spinal vestibular nucleus
BMI1	15	1	457	1774	0.37505282434145654	0.21906164711160714	0.2571637426900585	0.9653914961237425	REACT:R-HSA-2262752	Cellular responses to stress	45.8	stria terminalis, bed nucleus
BMI1	15	1	457	1774	0.37505282434145654	0.21906164711160714	0.2571637426900585	0.9653914961237425	REACT:R-HSA-2262752	Cellular responses to stress	36.8	subcentral gyrus, S2
BMI1	15	1	457	1774	0.37505282434145654	0.21906164711160714	0.2571637426900585	0.9653914961237425	REACT:R-HSA-2262752	Cellular responses to stress	41.0	subcoeruleus area
BMI1	15	1	457	1774	0.37505282434145654	0.21906164711160714	0.2571637426900585	0.9653914961237425	REACT:R-HSA-2262752	Cellular responses to stress	40.5	subiculum
BMI1	15	1	457	1774	0.37505282434145654	0.21906164711160714	0.2571637426900585	0.9653914961237425	REACT:R-HSA-2262752	Cellular responses to stress	32.6	substantia nigra
BMI1	15	1	457	1774	0.37505282434145654	0.21906164711160714	0.2571637426900585	0.9653914961237425	REACT:R-HSA-2262752	Cellular responses to stress	41.6	subthalamic nucleus
BMI1	15	1	457	1774	0.37505282434145654	0.21906164711160714	0.2571637426900585	0.9653914961237425	REACT:R-HSA-2262752	Cellular responses to stress	41.9	superior colliculus
BMI1	15	1	457	1774	0.37505282434145654	0.21906164711160714	0.2571637426900585	0.9653914961237425	REACT:R-HSA-2262752	Cellular responses to stress	35.3	superior olive
BMI1	15	1	457	1774	0.37505282434145654	0.21906164711160714	0.2571637426900585	0.9653914961237425	REACT:R-HSA-2262752	Cellular responses to stress	45.9	superior parietal lobule
BMI1	15	1	457	1774	0.37505282434145654	0.21906164711160714	0.2571637426900585	0.9653914961237425	REACT:R-HSA-2262752	Cellular responses to stress	45.8	superior temporal gyrus
BMI1	15	1	457	1774	0.37505282434145654	0.21906164711160714	0.2571637426900585	0.9653914961237425	REACT:R-HSA-2262752	Cellular responses to stress	37.4	superior vestibular nucleus
BMI1	15	1	457	1774	0.37505282434145654	0.21906164711160714	0.2571637426900585	0.9653914961237425	REACT:R-HSA-2262752	Cellular responses to stress	33.4	supplementary motor cortex
BMI1	15	1	457	1774	0.37505282434145654	0.21906164711160714	0.2571637426900585	0.9653914961237425	REACT:R-HSA-2262752	Cellular responses to stress	41.6	supramarginal gyrus
BMI1	15	1	457	1774	0.37505282434145654	0.21906164711160714	0.2571637426900585	0.9653914961237425	REACT:R-HSA-2262752	Cellular responses to stress	46.6	supraoptic nucleus
BMI1	15	1	457	1774	0.37505282434145654	0.21906164711160714	0.2571637426900585	0.9653914961237425	REACT:R-HSA-2262752	Cellular responses to stress	41.4	temporal pole
BMI1	15	1	457	1774	0.37505282434145654	0.21906164711160714	0.2571637426900585	0.9653914961237425	REACT:R-HSA-2262752	Cellular responses to stress	86.0	temporal white matter
BMI1	15	1	457	1774	0.37505282434145654	0.21906164711160714	0.2571637426900585	0.9653914961237425	REACT:R-HSA-2262752	Cellular responses to stress	39.2	temporo-insular cortex, parainsular gyrus
BMI1	15	1	457	1774	0.37505282434145654	0.21906164711160714	0.2571637426900585	0.9653914961237425	REACT:R-HSA-2262752	Cellular responses to stress	47.6	temporo-occipital transitional zone
BMI1	15	1	457	1774	0.37505282434145654	0.21906164711160714	0.2571637426900585	0.9653914961237425	REACT:R-HSA-2262752	Cellular responses to stress	46.1	transversal temporal gyrus, anterior
BMI1	15	1	457	1774	0.37505282434145654	0.21906164711160714	0.2571637426900585	0.9653914961237425	REACT:R-HSA-2262752	Cellular responses to stress	45.5	transversal temporal gyrus, posterior
BMI1	15	1	457	1774	0.37505282434145654	0.21906164711160714	0.2571637426900585	0.9653914961237425	REACT:R-HSA-2262752	Cellular responses to stress	54.9	ventral medullary reticular nucleus
BMI1	15	1	457	1774	0.37505282434145654	0.21906164711160714	0.2571637426900585	0.9653914961237425	REACT:R-HSA-2262752	Cellular responses to stress	36.7	ventral periolivary nuclei
BMI1	15	1	457	1774	0.37505282434145654	0.21906164711160714	0.2571637426900585	0.9653914961237425	REACT:R-HSA-2262752	Cellular responses to stress	30.8	ventral posterolateral thalamic nucleus
BMI1	15	1	457	1774	0.37505282434145654	0.21906164711160714	0.2571637426900585	0.9653914961237425	REACT:R-HSA-2262752	Cellular responses to stress	33.6	ventral posteromedial thalamic nucleus
BMI1	15	1	457	1774	0.37505282434145654	0.21906164711160714	0.2571637426900585	0.9653914961237425	REACT:R-HSA-2262752	Cellular responses to stress	44.2	ventral tegmental area
BMI1	15	1	457	1774	0.37505282434145654	0.21906164711160714	0.2571637426900585	0.9653914961237425	REACT:R-HSA-2262752	Cellular responses to stress	32.7	ventral thalamic nuclei
BMI1	15	1	457	1774	0.37505282434145654	0.21906164711160714	0.2571637426900585	0.9653914961237425	REACT:R-HSA-2262752	Cellular responses to stress	47.6	ventrolateral medulla, A1-C1 cell groups
BMI1	15	1	457	1774	0.37505282434145654	0.21906164711160714	0.2571637426900585	0.9653914961237425	REACT:R-HSA-2262752	Cellular responses to stress	35.7	ventrolateral tegmental area, A5 NE cell group
BMI1	15	1	457	1774	0.37505282434145654	0.21906164711160714	0.2571637426900585	0.9653914961237425	REACT:R-HSA-2262752	Cellular responses to stress	61.6	ventromedial nucleus
BMI1	15	1	457	1774	0.37505282434145654	0.21906164711160714	0.2571637426900585	0.9653914961237425	REACT:R-HSA-2262752	Cellular responses to stress	43.6	vermis
BMI1	15	1	457	1774	0.37505282434145654	0.21906164711160714	0.2571637426900585	0.9653914961237425	REACT:R-HSA-2262752	Cellular responses to stress	30.4	zona incerta
BMI1	15	1	457	1774	0.37505282434145654	0.21906164711160714	0.2571637426900585	0.9653914961237425	REACT:R-HSA-2559583	Cellular Senescence	33.2	amygdala
BMI1	15	1	457	1774	0.37505282434145654	0.21906164711160714	0.2571637426900585	0.9653914961237425	REACT:R-HSA-2559583	Cellular Senescence	47.3	angular gyrus
BMI1	15	1	457	1774	0.37505282434145654	0.21906164711160714	0.2571637426900585	0.9653914961237425	REACT:R-HSA-2559583	Cellular Senescence	91.7	angular gyrus (white matter)
BMI1	15	1	457	1774	0.37505282434145654	0.21906164711160714	0.2571637426900585	0.9653914961237425	REACT:R-HSA-2559583	Cellular Senescence	25.4	anterior cingulate cortex, supragenual-dorsal
BMI1	15	1	457	1774	0.37505282434145654	0.21906164711160714	0.2571637426900585	0.9653914961237425	REACT:R-HSA-2559583	Cellular Senescence	28.4	anterior cingulate cortex, supragenual-ventral
BMI1	15	1	457	1774	0.37505282434145654	0.21906164711160714	0.2571637426900585	0.9653914961237425	REACT:R-HSA-2559583	Cellular Senescence	44.3	anterior cochlear nucleus, ventral
BMI1	15	1	457	1774	0.37505282434145654	0.21906164711160714	0.2571637426900585	0.9653914961237425	REACT:R-HSA-2559583	Cellular Senescence	53.3	anterior funiculus (white matter)
BMI1	15	1	457	1774	0.37505282434145654	0.21906164711160714	0.2571637426900585	0.9653914961237425	REACT:R-HSA-2559583	Cellular Senescence	35.1	anterior insular cortex, dorsal
BMI1	15	1	457	1774	0.37505282434145654	0.21906164711160714	0.2571637426900585	0.9653914961237425	REACT:R-HSA-2559583	Cellular Senescence	52.1	anterior insular cortex, ventral
BMI1	15	1	457	1774	0.37505282434145654	0.21906164711160714	0.2571637426900585	0.9653914961237425	REACT:R-HSA-2559583	Cellular Senescence	35.7	anterior thalamic nucleus, ventral
BMI1	15	1	457	1774	0.37505282434145654	0.21906164711160714	0.2571637426900585	0.9653914961237425	REACT:R-HSA-2559583	Cellular Senescence	55.1	arcuate nucleus
BMI1	15	1	457	1774	0.37505282434145654	0.21906164711160714	0.2571637426900585	0.9653914961237425	REACT:R-HSA-2559583	Cellular Senescence	47.5	area parastriata, inferior
BMI1	15	1	457	1774	0.37505282434145654	0.21906164711160714	0.2571637426900585	0.9653914961237425	REACT:R-HSA-2559583	Cellular Senescence	52.1	area parastriata, parietal
BMI1	15	1	457	1774	0.37505282434145654	0.21906164711160714	0.2571637426900585	0.9653914961237425	REACT:R-HSA-2559583	Cellular Senescence	36.5	area parastriata, superior
BMI1	15	1	457	1774	0.37505282434145654	0.21906164711160714	0.2571637426900585	0.9653914961237425	REACT:R-HSA-2559583	Cellular Senescence	46.4	area parastriata, temporal
BMI1	15	1	457	1774	0.37505282434145654	0.21906164711160714	0.2571637426900585	0.9653914961237425	REACT:R-HSA-2559583	Cellular Senescence	44.7	area postrema
BMI1	15	1	457	1774	0.37505282434145654	0.21906164711160714	0.2571637426900585	0.9653914961237425	REACT:R-HSA-2559583	Cellular Senescence	54.9	area striata
BMI1	15	1	457	1774	0.37505282434145654	0.21906164711160714	0.2571637426900585	0.9653914961237425	REACT:R-HSA-2559583	Cellular Senescence	75.7	area striata (white matter)
BMI1	15	1	457	1774	0.37505282434145654	0.21906164711160714	0.2571637426900585	0.9653914961237425	REACT:R-HSA-2559583	Cellular Senescence	27.6	basal amygdala
BMI1	15	1	457	1774	0.37505282434145654	0.21906164711160714	0.2571637426900585	0.9653914961237425	REACT:R-HSA-2559583	Cellular Senescence	42.8	caudate nucleus
BMI1	15	1	457	1774	0.37505282434145654	0.21906164711160714	0.2571637426900585	0.9653914961237425	REACT:R-HSA-2559583	Cellular Senescence	30.0	central amygdala
BMI1	15	1	457	1774	0.37505282434145654	0.21906164711160714	0.2571637426900585	0.9653914961237425	REACT:R-HSA-2559583	Cellular Senescence	41.8	centromedial thalamic nucleus
BMI1	15	1	457	1774	0.37505282434145654	0.21906164711160714	0.2571637426900585	0.9653914961237425	REACT:R-HSA-2559583	Cellular Senescence	52.1	cerebellar cortex
BMI1	15	1	457	1774	0.37505282434145654	0.21906164711160714	0.2571637426900585	0.9653914961237425	REACT:R-HSA-2559583	Cellular Senescence	56.7	cerebellar nuclei
BMI1	15	1	457	1774	0.37505282434145654	0.21906164711160714	0.2571637426900585	0.9653914961237425	REACT:R-HSA-2559583	Cellular Senescence	82.2	cerebellar white matter
BMI1	15	1	457	1774	0.37505282434145654	0.21906164711160714	0.2571637426900585	0.9653914961237425	REACT:R-HSA-2559583	Cellular Senescence	44.5	cervical spinal cord, central gray
BMI1	15	1	457	1774	0.37505282434145654	0.21906164711160714	0.2571637426900585	0.9653914961237425	REACT:R-HSA-2559583	Cellular Senescence	48.6	cervical spinal cord, dorsal horn
BMI1	15	1	457	1774	0.37505282434145654	0.21906164711160714	0.2571637426900585	0.9653914961237425	REACT:R-HSA-2559583	Cellular Senescence	33.2	cervical spinal cord, ventral horn
BMI1	15	1	457	1774	0.37505282434145654	0.21906164711160714	0.2571637426900585	0.9653914961237425	REACT:R-HSA-2559583	Cellular Senescence	31.8	choroid plexus
BMI1	15	1	457	1774	0.37505282434145654	0.21906164711160714	0.2571637426900585	0.9653914961237425	REACT:R-HSA-2559583	Cellular Senescence	42.5	claustrum
BMI1	15	1	457	1774	0.37505282434145654	0.21906164711160714	0.2571637426900585	0.9653914961237425	REACT:R-HSA-2559583	Cellular Senescence	115.6	corpus callosum, genu (white matter)
BMI1	15	1	457	1774	0.37505282434145654	0.21906164711160714	0.2571637426900585	0.9653914961237425	REACT:R-HSA-2559583	Cellular Senescence	100.2	corpus callosum, splenium (white matter)
BMI1	15	1	457	1774	0.37505282434145654	0.21906164711160714	0.2571637426900585	0.9653914961237425	REACT:R-HSA-2559583	Cellular Senescence	27.7	corticomedial amygdala
BMI1	15	1	457	1774	0.37505282434145654	0.21906164711160714	0.2571637426900585	0.9653914961237425	REACT:R-HSA-2559583	Cellular Senescence	41.9	cuneiform nucleus
BMI1	15	1	457	1774	0.37505282434145654	0.21906164711160714	0.2571637426900585	0.9653914961237425	REACT:R-HSA-2559583	Cellular Senescence	32.9	dentate gyrus
BMI1	15	1	457	1774	0.37505282434145654	0.21906164711160714	0.2571637426900585	0.9653914961237425	REACT:R-HSA-2559583	Cellular Senescence	38.6	dorsal cochlear nucleus
BMI1	15	1	457	1774	0.37505282434145654	0.21906164711160714	0.2571637426900585	0.9653914961237425	REACT:R-HSA-2559583	Cellular Senescence	53.9	dorsal funiculus (white matter)
BMI1	15	1	457	1774	0.37505282434145654	0.21906164711160714	0.2571637426900585	0.9653914961237425	REACT:R-HSA-2559583	Cellular Senescence	51.1	dorsal medullary reticular nucleus
BMI1	15	1	457	1774	0.37505282434145654	0.21906164711160714	0.2571637426900585	0.9653914961237425	REACT:R-HSA-2559583	Cellular Senescence	32.9	dorsal motor vagal complex
BMI1	15	1	457	1774	0.37505282434145654	0.21906164711160714	0.2571637426900585	0.9653914961237425	REACT:R-HSA-2559583	Cellular Senescence	44.5	dorsal raphe nucleus
BMI1	15	1	457	1774	0.37505282434145654	0.21906164711160714	0.2571637426900585	0.9653914961237425	REACT:R-HSA-2559583	Cellular Senescence	36.7	dorsal tegmental nucleus
BMI1	15	1	457	1774	0.37505282434145654	0.21906164711160714	0.2571637426900585	0.9653914961237425	REACT:R-HSA-2559583	Cellular Senescence	44.5	dorsolateral tegmental area
BMI1	15	1	457	1774	0.37505282434145654	0.21906164711160714	0.2571637426900585	0.9653914961237425	REACT:R-HSA-2559583	Cellular Senescence	48.8	dorsomedial nucleus
BMI1	15	1	457	1774	0.37505282434145654	0.21906164711160714	0.2571637426900585	0.9653914961237425	REACT:R-HSA-2559583	Cellular Senescence	37.0	entorhinal gyrus
BMI1	15	1	457	1774	0.37505282434145654	0.21906164711160714	0.2571637426900585	0.9653914961237425	REACT:R-HSA-2559583	Cellular Senescence	47.5	flocculonodular lobe
BMI1	15	1	457	1774	0.37505282434145654	0.21906164711160714	0.2571637426900585	0.9653914961237425	REACT:R-HSA-2559583	Cellular Senescence	38.0	frontal eye field
BMI1	15	1	457	1774	0.37505282434145654	0.21906164711160714	0.2571637426900585	0.9653914961237425	REACT:R-HSA-2559583	Cellular Senescence	57.4	frontal operculum
BMI1	15	1	457	1774	0.37505282434145654	0.21906164711160714	0.2571637426900585	0.9653914961237425	REACT:R-HSA-2559583	Cellular Senescence	42.8	fusiform gyrus
BMI1	15	1	457	1774	0.37505282434145654	0.21906164711160714	0.2571637426900585	0.9653914961237425	REACT:R-HSA-2559583	Cellular Senescence	42.2	gigantocellular reticular nuclei, medullary
BMI1	15	1	457	1774	0.37505282434145654	0.21906164711160714	0.2571637426900585	0.9653914961237425	REACT:R-HSA-2559583	Cellular Senescence	35.4	gigantocellular reticular nuclei, pars
BMI1	15	1	457	1774	0.37505282434145654	0.21906164711160714	0.2571637426900585	0.9653914961237425	REACT:R-HSA-2559583	Cellular Senescence	55.0	globus pallidus, externus
BMI1	15	1	457	1774	0.37505282434145654	0.21906164711160714	0.2571637426900585	0.9653914961237425	REACT:R-HSA-2559583	Cellular Senescence	61.7	globus pallidus, internus
BMI1	15	1	457	1774	0.37505282434145654	0.21906164711160714	0.2571637426900585	0.9653914961237425	REACT:R-HSA-2559583	Cellular Senescence	35.3	habenula
BMI1	15	1	457	1774	0.37505282434145654	0.21906164711160714	0.2571637426900585	0.9653914961237425	REACT:R-HSA-2559583	Cellular Senescence	35.7	hippocampus
BMI1	15	1	457	1774	0.37505282434145654	0.21906164711160714	0.2571637426900585	0.9653914961237425	REACT:R-HSA-2559583	Cellular Senescence	40.5	hippocampus, CA1
BMI1	15	1	457	1774	0.37505282434145654	0.21906164711160714	0.2571637426900585	0.9653914961237425	REACT:R-HSA-2559583	Cellular Senescence	39.6	hippocampus, CA2
BMI1	15	1	457	1774	0.37505282434145654	0.21906164711160714	0.2571637426900585	0.9653914961237425	REACT:R-HSA-2559583	Cellular Senescence	32.8	hippocampus, CA3
BMI1	15	1	457	1774	0.37505282434145654	0.21906164711160714	0.2571637426900585	0.9653914961237425	REACT:R-HSA-2559583	Cellular Senescence	49.5	inferior colliculus
BMI1	15	1	457	1774	0.37505282434145654	0.21906164711160714	0.2571637426900585	0.9653914961237425	REACT:R-HSA-2559583	Cellular Senescence	35.5	inferior frontal gyrus, opercular
BMI1	15	1	457	1774	0.37505282434145654	0.21906164711160714	0.2571637426900585	0.9653914961237425	REACT:R-HSA-2559583	Cellular Senescence	39.1	inferior olive
BMI1	15	1	457	1774	0.37505282434145654	0.21906164711160714	0.2571637426900585	0.9653914961237425	REACT:R-HSA-2559583	Cellular Senescence	30.8	inferior parietal lobule
BMI1	15	1	457	1774	0.37505282434145654	0.21906164711160714	0.2571637426900585	0.9653914961237425	REACT:R-HSA-2559583	Cellular Senescence	43.5	inferior temporal gyrus
BMI1	15	1	457	1774	0.37505282434145654	0.21906164711160714	0.2571637426900585	0.9653914961237425	REACT:R-HSA-2559583	Cellular Senescence	42.9	intraparietal deep sulcus
BMI1	15	1	457	1774	0.37505282434145654	0.21906164711160714	0.2571637426900585	0.9653914961237425	REACT:R-HSA-2559583	Cellular Senescence	40.3	Kolliker-Fuse nucleus
BMI1	15	1	457	1774	0.37505282434145654	0.21906164711160714	0.2571637426900585	0.9653914961237425	REACT:R-HSA-2559583	Cellular Senescence	29.8	lateral amygdala
BMI1	15	1	457	1774	0.37505282434145654	0.21906164711160714	0.2571637426900585	0.9653914961237425	REACT:R-HSA-2559583	Cellular Senescence	59.4	lateral funiculus (white matter)
BMI1	15	1	457	1774	0.37505282434145654	0.21906164711160714	0.2571637426900585	0.9653914961237425	REACT:R-HSA-2559583	Cellular Senescence	32.6	lateral geniculate body
BMI1	15	1	457	1774	0.37505282434145654	0.21906164711160714	0.2571637426900585	0.9653914961237425	REACT:R-HSA-2559583	Cellular Senescence	37.6	lateral hypothalamic area
BMI1	15	1	457	1774	0.37505282434145654	0.21906164711160714	0.2571637426900585	0.9653914961237425	REACT:R-HSA-2559583	Cellular Senescence	35.1	lateral lemniscal nuclei
BMI1	15	1	457	1774	0.37505282434145654	0.21906164711160714	0.2571637426900585	0.9653914961237425	REACT:R-HSA-2559583	Cellular Senescence	44.1	lateral medullary reticular nucleus
BMI1	15	1	457	1774	0.37505282434145654	0.21906164711160714	0.2571637426900585	0.9653914961237425	REACT:R-HSA-2559583	Cellular Senescence	53.3	lateral parabrachial nucleus
BMI1	15	1	457	1774	0.37505282434145654	0.21906164711160714	0.2571637426900585	0.9653914961237425	REACT:R-HSA-2559583	Cellular Senescence	29.1	lateral thalamic nuclei
BMI1	15	1	457	1774	0.37505282434145654	0.21906164711160714	0.2571637426900585	0.9653914961237425	REACT:R-HSA-2559583	Cellular Senescence	37.4	lateral vestibular nucleus
BMI1	15	1	457	1774	0.37505282434145654	0.21906164711160714	0.2571637426900585	0.9653914961237425	REACT:R-HSA-2559583	Cellular Senescence	39.4	lingual gyrus
BMI1	15	1	457	1774	0.37505282434145654	0.21906164711160714	0.2571637426900585	0.9653914961237425	REACT:R-HSA-2559583	Cellular Senescence	29.9	locus coeruleus
BMI1	15	1	457	1774	0.37505282434145654	0.21906164711160714	0.2571637426900585	0.9653914961237425	REACT:R-HSA-2559583	Cellular Senescence	47.2	mammillary body
BMI1	15	1	457	1774	0.37505282434145654	0.21906164711160714	0.2571637426900585	0.9653914961237425	REACT:R-HSA-2559583	Cellular Senescence	27.3	medial dorsal thalamic nucleus
BMI1	15	1	457	1774	0.37505282434145654	0.21906164711160714	0.2571637426900585	0.9653914961237425	REACT:R-HSA-2559583	Cellular Senescence	28.0	medial geniculate body
BMI1	15	1	457	1774	0.37505282434145654	0.21906164711160714	0.2571637426900585	0.9653914961237425	REACT:R-HSA-2559583	Cellular Senescence	68.3	medial olivary nucleus
BMI1	15	1	457	1774	0.37505282434145654	0.21906164711160714	0.2571637426900585	0.9653914961237425	REACT:R-HSA-2559583	Cellular Senescence	50.0	medial parabrachial nucleus
BMI1	15	1	457	1774	0.37505282434145654	0.21906164711160714	0.2571637426900585	0.9653914961237425	REACT:R-HSA-2559583	Cellular Senescence	35.5	medial periolivary nuclei
BMI1	15	1	457	1774	0.37505282434145654	0.21906164711160714	0.2571637426900585	0.9653914961237425	REACT:R-HSA-2559583	Cellular Senescence	34.9	medial vestibular nucleus
BMI1	15	1	457	1774	0.37505282434145654	0.21906164711160714	0.2571637426900585	0.9653914961237425	REACT:R-HSA-2559583	Cellular Senescence	39.4	median raphe nucleus
BMI1	15	1	457	1774	0.37505282434145654	0.21906164711160714	0.2571637426900585	0.9653914961237425	REACT:R-HSA-2559583	Cellular Senescence	26.4	middle cingulate cortex
BMI1	15	1	457	1774	0.37505282434145654	0.21906164711160714	0.2571637426900585	0.9653914961237425	REACT:R-HSA-2559583	Cellular Senescence	43.9	middle temporal gyrus
BMI1	15	1	457	1774	0.37505282434145654	0.21906164711160714	0.2571637426900585	0.9653914961237425	REACT:R-HSA-2559583	Cellular Senescence	32.6	motor facial nucleus
BMI1	15	1	457	1774	0.37505282434145654	0.21906164711160714	0.2571637426900585	0.9653914961237425	REACT:R-HSA-2559583	Cellular Senescence	40.8	motor hypoglossal nucleus
BMI1	15	1	457	1774	0.37505282434145654	0.21906164711160714	0.2571637426900585	0.9653914961237425	REACT:R-HSA-2559583	Cellular Senescence	36.0	motor trigeminal nucleus
BMI1	15	1	457	1774	0.37505282434145654	0.21906164711160714	0.2571637426900585	0.9653914961237425	REACT:R-HSA-2559583	Cellular Senescence	33.8	nuclei of the trapezoid body
BMI1	15	1	457	1774	0.37505282434145654	0.21906164711160714	0.2571637426900585	0.9653914961237425	REACT:R-HSA-2559583	Cellular Senescence	56.0	nucleus accumbens
BMI1	15	1	457	1774	0.37505282434145654	0.21906164711160714	0.2571637426900585	0.9653914961237425	REACT:R-HSA-2559583	Cellular Senescence	46.3	nucleus ambiguus
BMI1	15	1	457	1774	0.37505282434145654	0.21906164711160714	0.2571637426900585	0.9653914961237425	REACT:R-HSA-2559583	Cellular Senescence	37.5	nucleus basalis of Meynert
BMI1	15	1	457	1774	0.37505282434145654	0.21906164711160714	0.2571637426900585	0.9653914961237425	REACT:R-HSA-2559583	Cellular Senescence	37.1	nucleus cuneatus
BMI1	15	1	457	1774	0.37505282434145654	0.21906164711160714	0.2571637426900585	0.9653914961237425	REACT:R-HSA-2559583	Cellular Senescence	32.9	nucleus gracilis
BMI1	15	1	457	1774	0.37505282434145654	0.21906164711160714	0.2571637426900585	0.9653914961237425	REACT:R-HSA-2559583	Cellular Senescence	53.7	nucleus of the diagonal band
BMI1	15	1	457	1774	0.37505282434145654	0.21906164711160714	0.2571637426900585	0.9653914961237425	REACT:R-HSA-2559583	Cellular Senescence	31.8	nucleus raphe magnus
BMI1	15	1	457	1774	0.37505282434145654	0.21906164711160714	0.2571637426900585	0.9653914961237425	REACT:R-HSA-2559583	Cellular Senescence	59.7	nucleus raphe obscurus
BMI1	15	1	457	1774	0.37505282434145654	0.21906164711160714	0.2571637426900585	0.9653914961237425	REACT:R-HSA-2559583	Cellular Senescence	66.8	nucleus raphe pallidus
BMI1	15	1	457	1774	0.37505282434145654	0.21906164711160714	0.2571637426900585	0.9653914961237425	REACT:R-HSA-2559583	Cellular Senescence	43.6	nucleus reuniens
BMI1	15	1	457	1774	0.37505282434145654	0.21906164711160714	0.2571637426900585	0.9653914961237425	REACT:R-HSA-2559583	Cellular Senescence	34.1	nucleus rhomboideus
BMI1	15	1	457	1774	0.37505282434145654	0.21906164711160714	0.2571637426900585	0.9653914961237425	REACT:R-HSA-2559583	Cellular Senescence	42.1	nucleus tractus solitarii
BMI1	15	1	457	1774	0.37505282434145654	0.21906164711160714	0.2571637426900585	0.9653914961237425	REACT:R-HSA-2559583	Cellular Senescence	30.4	occipital cortex
BMI1	15	1	457	1774	0.37505282434145654	0.21906164711160714	0.2571637426900585	0.9653914961237425	REACT:R-HSA-2559583	Cellular Senescence	60.0	occipital cortex (white matter)
BMI1	15	1	457	1774	0.37505282434145654	0.21906164711160714	0.2571637426900585	0.9653914961237425	REACT:R-HSA-2559583	Cellular Senescence	33.4	olfactory area
BMI1	15	1	457	1774	0.37505282434145654	0.21906164711160714	0.2571637426900585	0.9653914961237425	REACT:R-HSA-2559583	Cellular Senescence	35.4	olfactory tubercle
BMI1	15	1	457	1774	0.37505282434145654	0.21906164711160714	0.2571637426900585	0.9653914961237425	REACT:R-HSA-2559583	Cellular Senescence	26.0	orbitofrontal gyrus, anterior
BMI1	15	1	457	1774	0.37505282434145654	0.21906164711160714	0.2571637426900585	0.9653914961237425	REACT:R-HSA-2559583	Cellular Senescence	35.5	paracentral lobule, anterior
BMI1	15	1	457	1774	0.37505282434145654	0.21906164711160714	0.2571637426900585	0.9653914961237425	REACT:R-HSA-2559583	Cellular Senescence	32.3	paracentral lobule, posterior
BMI1	15	1	457	1774	0.37505282434145654	0.21906164711160714	0.2571637426900585	0.9653914961237425	REACT:R-HSA-2559583	Cellular Senescence	34.0	parahippocampal cortex
BMI1	15	1	457	1774	0.37505282434145654	0.21906164711160714	0.2571637426900585	0.9653914961237425	REACT:R-HSA-2559583	Cellular Senescence	95.9	parahippocampal cortex (white matter)
BMI1	15	1	457	1774	0.37505282434145654	0.21906164711160714	0.2571637426900585	0.9653914961237425	REACT:R-HSA-2559583	Cellular Senescence	50.0	paramedian reticular nucleus
BMI1	15	1	457	1774	0.37505282434145654	0.21906164711160714	0.2571637426900585	0.9653914961237425	REACT:R-HSA-2559583	Cellular Senescence	34.8	paraventricular nucleus
BMI1	15	1	457	1774	0.37505282434145654	0.21906164711160714	0.2571637426900585	0.9653914961237425	REACT:R-HSA-2559583	Cellular Senescence	21.1	parietal operculum
BMI1	15	1	457	1774	0.37505282434145654	0.21906164711160714	0.2571637426900585	0.9653914961237425	REACT:R-HSA-2559583	Cellular Senescence	44.0	parieto-insular cortex
BMI1	15	1	457	1774	0.37505282434145654	0.21906164711160714	0.2571637426900585	0.9653914961237425	REACT:R-HSA-2559583	Cellular Senescence	37.4	parieto-occipital transitional area
BMI1	15	1	457	1774	0.37505282434145654	0.21906164711160714	0.2571637426900585	0.9653914961237425	REACT:R-HSA-2559583	Cellular Senescence	106.5	parieto-temporal junction (white matter)
BMI1	15	1	457	1774	0.37505282434145654	0.21906164711160714	0.2571637426900585	0.9653914961237425	REACT:R-HSA-2559583	Cellular Senescence	36.7	parvicellular reticular nuclei
BMI1	15	1	457	1774	0.37505282434145654	0.21906164711160714	0.2571637426900585	0.9653914961237425	REACT:R-HSA-2559583	Cellular Senescence	38.3	parvicellular reticular nuclei, medullary
BMI1	15	1	457	1774	0.37505282434145654	0.21906164711160714	0.2571637426900585	0.9653914961237425	REACT:R-HSA-2559583	Cellular Senescence	47.3	pedunculopontine tegmental nucleus
BMI1	15	1	457	1774	0.37505282434145654	0.21906164711160714	0.2571637426900585	0.9653914961237425	REACT:R-HSA-2559583	Cellular Senescence	30.3	periaquaductal grey, anterior
BMI1	15	1	457	1774	0.37505282434145654	0.21906164711160714	0.2571637426900585	0.9653914961237425	REACT:R-HSA-2559583	Cellular Senescence	41.0	periaquaductal grey, dorsal
BMI1	15	1	457	1774	0.37505282434145654	0.21906164711160714	0.2571637426900585	0.9653914961237425	REACT:R-HSA-2559583	Cellular Senescence	35.6	periaquaductal grey, lateral
BMI1	15	1	457	1774	0.37505282434145654	0.21906164711160714	0.2571637426900585	0.9653914961237425	REACT:R-HSA-2559583	Cellular Senescence	44.2	perirhinal gyrus
BMI1	15	1	457	1774	0.37505282434145654	0.21906164711160714	0.2571637426900585	0.9653914961237425	REACT:R-HSA-2559583	Cellular Senescence	48.7	peritrigeminal nucleus
BMI1	15	1	457	1774	0.37505282434145654	0.21906164711160714	0.2571637426900585	0.9653914961237425	REACT:R-HSA-2559583	Cellular Senescence	40.3	piriform cortex
BMI1	15	1	457	1774	0.37505282434145654	0.21906164711160714	0.2571637426900585	0.9653914961237425	REACT:R-HSA-2559583	Cellular Senescence	40.8	pontine nuclei
BMI1	15	1	457	1774	0.37505282434145654	0.21906164711160714	0.2571637426900585	0.9653914961237425	REACT:R-HSA-2559583	Cellular Senescence	41.1	pontine raphe nucleus
BMI1	15	1	457	1774	0.37505282434145654	0.21906164711160714	0.2571637426900585	0.9653914961237425	REACT:R-HSA-2559583	Cellular Senescence	17.6	postcentral gyrus
BMI1	15	1	457	1774	0.37505282434145654	0.21906164711160714	0.2571637426900585	0.9653914961237425	REACT:R-HSA-2559583	Cellular Senescence	38.7	postcentral gyrus, dorsal
BMI1	15	1	457	1774	0.37505282434145654	0.21906164711160714	0.2571637426900585	0.9653914961237425	REACT:R-HSA-2559583	Cellular Senescence	43.4	postcentral gyrus, middle
BMI1	15	1	457	1774	0.37505282434145654	0.21906164711160714	0.2571637426900585	0.9653914961237425	REACT:R-HSA-2559583	Cellular Senescence	44.5	postcentral gyrus, ventral
BMI1	15	1	457	1774	0.37505282434145654	0.21906164711160714	0.2571637426900585	0.9653914961237425	REACT:R-HSA-2559583	Cellular Senescence	23.0	posterior cingulate cortex
BMI1	15	1	457	1774	0.37505282434145654	0.21906164711160714	0.2571637426900585	0.9653914961237425	REACT:R-HSA-2559583	Cellular Senescence	31.0	posterior cingulate cortex, dorsal
BMI1	15	1	457	1774	0.37505282434145654	0.21906164711160714	0.2571637426900585	0.9653914961237425	REACT:R-HSA-2559583	Cellular Senescence	32.7	posterior cingulate cortex, ventral
BMI1	15	1	457	1774	0.37505282434145654	0.21906164711160714	0.2571637426900585	0.9653914961237425	REACT:R-HSA-2559583	Cellular Senescence	37.8	posterior insular cortex
BMI1	15	1	457	1774	0.37505282434145654	0.21906164711160714	0.2571637426900585	0.9653914961237425	REACT:R-HSA-2559583	Cellular Senescence	21.1	posterior thalamic nucleus
BMI1	15	1	457	1774	0.37505282434145654	0.21906164711160714	0.2571637426900585	0.9653914961237425	REACT:R-HSA-2559583	Cellular Senescence	55.7	posteroventral cochlear nucleus
BMI1	15	1	457	1774	0.37505282434145654	0.21906164711160714	0.2571637426900585	0.9653914961237425	REACT:R-HSA-2559583	Cellular Senescence	21.7	precentral gyrus
BMI1	15	1	457	1774	0.37505282434145654	0.21906164711160714	0.2571637426900585	0.9653914961237425	REACT:R-HSA-2559583	Cellular Senescence	27.6	precentral gyrus, dorsal
BMI1	15	1	457	1774	0.37505282434145654	0.21906164711160714	0.2571637426900585	0.9653914961237425	REACT:R-HSA-2559583	Cellular Senescence	40.3	precentral gyrus, middle
BMI1	15	1	457	1774	0.37505282434145654	0.21906164711160714	0.2571637426900585	0.9653914961237425	REACT:R-HSA-2559583	Cellular Senescence	31.7	precentral gyrus, ventral
BMI1	15	1	457	1774	0.37505282434145654	0.21906164711160714	0.2571637426900585	0.9653914961237425	REACT:R-HSA-2559583	Cellular Senescence	38.7	precuneus
BMI1	15	1	457	1774	0.37505282434145654	0.21906164711160714	0.2571637426900585	0.9653914961237425	REACT:R-HSA-2559583	Cellular Senescence	38.5	premotor cortex, dorsal
BMI1	15	1	457	1774	0.37505282434145654	0.21906164711160714	0.2571637426900585	0.9653914961237425	REACT:R-HSA-2559583	Cellular Senescence	35.3	premotor cortex, ventral
BMI1	15	1	457	1774	0.37505282434145654	0.21906164711160714	0.2571637426900585	0.9653914961237425	REACT:R-HSA-2559583	Cellular Senescence	47.4	preoptic area
BMI1	15	1	457	1774	0.37505282434145654	0.21906164711160714	0.2571637426900585	0.9653914961237425	REACT:R-HSA-2559583	Cellular Senescence	39.4	prepositus hypoglossal nucleus
BMI1	15	1	457	1774	0.37505282434145654	0.21906164711160714	0.2571637426900585	0.9653914961237425	REACT:R-HSA-2559583	Cellular Senescence	35.1	pretectal area
BMI1	15	1	457	1774	0.37505282434145654	0.21906164711160714	0.2571637426900585	0.9653914961237425	REACT:R-HSA-2559583	Cellular Senescence	37.3	principal sensory trigeminal nucleus
BMI1	15	1	457	1774	0.37505282434145654	0.21906164711160714	0.2571637426900585	0.9653914961237425	REACT:R-HSA-2559583	Cellular Senescence	32.6	pulvinar
BMI1	15	1	457	1774	0.37505282434145654	0.21906164711160714	0.2571637426900585	0.9653914961237425	REACT:R-HSA-2559583	Cellular Senescence	37.0	putamen
BMI1	15	1	457	1774	0.37505282434145654	0.21906164711160714	0.2571637426900585	0.9653914961237425	REACT:R-HSA-2559583	Cellular Senescence	44.9	red nucleus
BMI1	15	1	457	1774	0.37505282434145654	0.21906164711160714	0.2571637426900585	0.9653914961237425	REACT:R-HSA-2559583	Cellular Senescence	32.7	reticular pontine nucleus, caudal
BMI1	15	1	457	1774	0.37505282434145654	0.21906164711160714	0.2571637426900585	0.9653914961237425	REACT:R-HSA-2559583	Cellular Senescence	44.0	reticular pontine nucleus, oral
BMI1	15	1	457	1774	0.37505282434145654	0.21906164711160714	0.2571637426900585	0.9653914961237425	REACT:R-HSA-2559583	Cellular Senescence	25.5	reticulotegmental nucleus
BMI1	15	1	457	1774	0.37505282434145654	0.21906164711160714	0.2571637426900585	0.9653914961237425	REACT:R-HSA-2559583	Cellular Senescence	41.9	retrosplenial cortex
BMI1	15	1	457	1774	0.37505282434145654	0.21906164711160714	0.2571637426900585	0.9653914961237425	REACT:R-HSA-2559583	Cellular Senescence	48.6	septal nuclei
BMI1	15	1	457	1774	0.37505282434145654	0.21906164711160714	0.2571637426900585	0.9653914961237425	REACT:R-HSA-2559583	Cellular Senescence	31.4	somatomor cortex, precentral gyrus (white matter)
BMI1	15	1	457	1774	0.37505282434145654	0.21906164711160714	0.2571637426900585	0.9653914961237425	REACT:R-HSA-2559583	Cellular Senescence	34.4	somatosensory cortex, postcentral gyrus, ventral (white matter)
BMI1	15	1	457	1774	0.37505282434145654	0.21906164711160714	0.2571637426900585	0.9653914961237425	REACT:R-HSA-2559583	Cellular Senescence	38.5	spinal trigeminal nucleus, caudal
BMI1	15	1	457	1774	0.37505282434145654	0.21906164711160714	0.2571637426900585	0.9653914961237425	REACT:R-HSA-2559583	Cellular Senescence	40.3	spinal trigeminal nucleus, interpolar
BMI1	15	1	457	1774	0.37505282434145654	0.21906164711160714	0.2571637426900585	0.9653914961237425	REACT:R-HSA-2559583	Cellular Senescence	40.9	spinal trigeminal nucleus, oral
BMI1	15	1	457	1774	0.37505282434145654	0.21906164711160714	0.2571637426900585	0.9653914961237425	REACT:R-HSA-2559583	Cellular Senescence	41.0	spinal vestibular nucleus
BMI1	15	1	457	1774	0.37505282434145654	0.21906164711160714	0.2571637426900585	0.9653914961237425	REACT:R-HSA-2559583	Cellular Senescence	45.8	stria terminalis, bed nucleus
BMI1	15	1	457	1774	0.37505282434145654	0.21906164711160714	0.2571637426900585	0.9653914961237425	REACT:R-HSA-2559583	Cellular Senescence	36.8	subcentral gyrus, S2
BMI1	15	1	457	1774	0.37505282434145654	0.21906164711160714	0.2571637426900585	0.9653914961237425	REACT:R-HSA-2559583	Cellular Senescence	41.0	subcoeruleus area
BMI1	15	1	457	1774	0.37505282434145654	0.21906164711160714	0.2571637426900585	0.9653914961237425	REACT:R-HSA-2559583	Cellular Senescence	40.5	subiculum
BMI1	15	1	457	1774	0.37505282434145654	0.21906164711160714	0.2571637426900585	0.9653914961237425	REACT:R-HSA-2559583	Cellular Senescence	32.6	substantia nigra
BMI1	15	1	457	1774	0.37505282434145654	0.21906164711160714	0.2571637426900585	0.9653914961237425	REACT:R-HSA-2559583	Cellular Senescence	41.6	subthalamic nucleus
BMI1	15	1	457	1774	0.37505282434145654	0.21906164711160714	0.2571637426900585	0.9653914961237425	REACT:R-HSA-2559583	Cellular Senescence	41.9	superior colliculus
BMI1	15	1	457	1774	0.37505282434145654	0.21906164711160714	0.2571637426900585	0.9653914961237425	REACT:R-HSA-2559583	Cellular Senescence	35.3	superior olive
BMI1	15	1	457	1774	0.37505282434145654	0.21906164711160714	0.2571637426900585	0.9653914961237425	REACT:R-HSA-2559583	Cellular Senescence	45.9	superior parietal lobule
BMI1	15	1	457	1774	0.37505282434145654	0.21906164711160714	0.2571637426900585	0.9653914961237425	REACT:R-HSA-2559583	Cellular Senescence	45.8	superior temporal gyrus
BMI1	15	1	457	1774	0.37505282434145654	0.21906164711160714	0.2571637426900585	0.9653914961237425	REACT:R-HSA-2559583	Cellular Senescence	37.4	superior vestibular nucleus
BMI1	15	1	457	1774	0.37505282434145654	0.21906164711160714	0.2571637426900585	0.9653914961237425	REACT:R-HSA-2559583	Cellular Senescence	33.4	supplementary motor cortex
BMI1	15	1	457	1774	0.37505282434145654	0.21906164711160714	0.2571637426900585	0.9653914961237425	REACT:R-HSA-2559583	Cellular Senescence	41.6	supramarginal gyrus
BMI1	15	1	457	1774	0.37505282434145654	0.21906164711160714	0.2571637426900585	0.9653914961237425	REACT:R-HSA-2559583	Cellular Senescence	46.6	supraoptic nucleus
BMI1	15	1	457	1774	0.37505282434145654	0.21906164711160714	0.2571637426900585	0.9653914961237425	REACT:R-HSA-2559583	Cellular Senescence	41.4	temporal pole
BMI1	15	1	457	1774	0.37505282434145654	0.21906164711160714	0.2571637426900585	0.9653914961237425	REACT:R-HSA-2559583	Cellular Senescence	86.0	temporal white matter
BMI1	15	1	457	1774	0.37505282434145654	0.21906164711160714	0.2571637426900585	0.9653914961237425	REACT:R-HSA-2559583	Cellular Senescence	39.2	temporo-insular cortex, parainsular gyrus
BMI1	15	1	457	1774	0.37505282434145654	0.21906164711160714	0.2571637426900585	0.9653914961237425	REACT:R-HSA-2559583	Cellular Senescence	47.6	temporo-occipital transitional zone
BMI1	15	1	457	1774	0.37505282434145654	0.21906164711160714	0.2571637426900585	0.9653914961237425	REACT:R-HSA-2559583	Cellular Senescence	46.1	transversal temporal gyrus, anterior
BMI1	15	1	457	1774	0.37505282434145654	0.21906164711160714	0.2571637426900585	0.9653914961237425	REACT:R-HSA-2559583	Cellular Senescence	45.5	transversal temporal gyrus, posterior
BMI1	15	1	457	1774	0.37505282434145654	0.21906164711160714	0.2571637426900585	0.9653914961237425	REACT:R-HSA-2559583	Cellular Senescence	54.9	ventral medullary reticular nucleus
BMI1	15	1	457	1774	0.37505282434145654	0.21906164711160714	0.2571637426900585	0.9653914961237425	REACT:R-HSA-2559583	Cellular Senescence	36.7	ventral periolivary nuclei
BMI1	15	1	457	1774	0.37505282434145654	0.21906164711160714	0.2571637426900585	0.9653914961237425	REACT:R-HSA-2559583	Cellular Senescence	30.8	ventral posterolateral thalamic nucleus
BMI1	15	1	457	1774	0.37505282434145654	0.21906164711160714	0.2571637426900585	0.9653914961237425	REACT:R-HSA-2559583	Cellular Senescence	33.6	ventral posteromedial thalamic nucleus
BMI1	15	1	457	1774	0.37505282434145654	0.21906164711160714	0.2571637426900585	0.9653914961237425	REACT:R-HSA-2559583	Cellular Senescence	44.2	ventral tegmental area
BMI1	15	1	457	1774	0.37505282434145654	0.21906164711160714	0.2571637426900585	0.9653914961237425	REACT:R-HSA-2559583	Cellular Senescence	32.7	ventral thalamic nuclei
BMI1	15	1	457	1774	0.37505282434145654	0.21906164711160714	0.2571637426900585	0.9653914961237425	REACT:R-HSA-2559583	Cellular Senescence	47.6	ventrolateral medulla, A1-C1 cell groups
BMI1	15	1	457	1774	0.37505282434145654	0.21906164711160714	0.2571637426900585	0.9653914961237425	REACT:R-HSA-2559583	Cellular Senescence	35.7	ventrolateral tegmental area, A5 NE cell group
BMI1	15	1	457	1774	0.37505282434145654	0.21906164711160714	0.2571637426900585	0.9653914961237425	REACT:R-HSA-2559583	Cellular Senescence	61.6	ventromedial nucleus
BMI1	15	1	457	1774	0.37505282434145654	0.21906164711160714	0.2571637426900585	0.9653914961237425	REACT:R-HSA-2559583	Cellular Senescence	43.6	vermis
BMI1	15	1	457	1774	0.37505282434145654	0.21906164711160714	0.2571637426900585	0.9653914961237425	REACT:R-HSA-2559583	Cellular Senescence	30.4	zona incerta
BMI1	15	1	457	1774	0.37505282434145654	0.21906164711160714	0.2571637426900585	0.9653914961237425	REACT:R-HSA-392499	Metabolism of proteins	33.2	amygdala
BMI1	15	1	457	1774	0.37505282434145654	0.21906164711160714	0.2571637426900585	0.9653914961237425	REACT:R-HSA-392499	Metabolism of proteins	47.3	angular gyrus
BMI1	15	1	457	1774	0.37505282434145654	0.21906164711160714	0.2571637426900585	0.9653914961237425	REACT:R-HSA-392499	Metabolism of proteins	91.7	angular gyrus (white matter)
BMI1	15	1	457	1774	0.37505282434145654	0.21906164711160714	0.2571637426900585	0.9653914961237425	REACT:R-HSA-392499	Metabolism of proteins	25.4	anterior cingulate cortex, supragenual-dorsal
BMI1	15	1	457	1774	0.37505282434145654	0.21906164711160714	0.2571637426900585	0.9653914961237425	REACT:R-HSA-392499	Metabolism of proteins	28.4	anterior cingulate cortex, supragenual-ventral
BMI1	15	1	457	1774	0.37505282434145654	0.21906164711160714	0.2571637426900585	0.9653914961237425	REACT:R-HSA-392499	Metabolism of proteins	44.3	anterior cochlear nucleus, ventral
BMI1	15	1	457	1774	0.37505282434145654	0.21906164711160714	0.2571637426900585	0.9653914961237425	REACT:R-HSA-392499	Metabolism of proteins	53.3	anterior funiculus (white matter)
BMI1	15	1	457	1774	0.37505282434145654	0.21906164711160714	0.2571637426900585	0.9653914961237425	REACT:R-HSA-392499	Metabolism of proteins	35.1	anterior insular cortex, dorsal
BMI1	15	1	457	1774	0.37505282434145654	0.21906164711160714	0.2571637426900585	0.9653914961237425	REACT:R-HSA-392499	Metabolism of proteins	52.1	anterior insular cortex, ventral
BMI1	15	1	457	1774	0.37505282434145654	0.21906164711160714	0.2571637426900585	0.9653914961237425	REACT:R-HSA-392499	Metabolism of proteins	35.7	anterior thalamic nucleus, ventral
BMI1	15	1	457	1774	0.37505282434145654	0.21906164711160714	0.2571637426900585	0.9653914961237425	REACT:R-HSA-392499	Metabolism of proteins	55.1	arcuate nucleus
BMI1	15	1	457	1774	0.37505282434145654	0.21906164711160714	0.2571637426900585	0.9653914961237425	REACT:R-HSA-392499	Metabolism of proteins	47.5	area parastriata, inferior
BMI1	15	1	457	1774	0.37505282434145654	0.21906164711160714	0.2571637426900585	0.9653914961237425	REACT:R-HSA-392499	Metabolism of proteins	52.1	area parastriata, parietal
BMI1	15	1	457	1774	0.37505282434145654	0.21906164711160714	0.2571637426900585	0.9653914961237425	REACT:R-HSA-392499	Metabolism of proteins	36.5	area parastriata, superior
BMI1	15	1	457	1774	0.37505282434145654	0.21906164711160714	0.2571637426900585	0.9653914961237425	REACT:R-HSA-392499	Metabolism of proteins	46.4	area parastriata, temporal
BMI1	15	1	457	1774	0.37505282434145654	0.21906164711160714	0.2571637426900585	0.9653914961237425	REACT:R-HSA-392499	Metabolism of proteins	44.7	area postrema
BMI1	15	1	457	1774	0.37505282434145654	0.21906164711160714	0.2571637426900585	0.9653914961237425	REACT:R-HSA-392499	Metabolism of proteins	54.9	area striata
BMI1	15	1	457	1774	0.37505282434145654	0.21906164711160714	0.2571637426900585	0.9653914961237425	REACT:R-HSA-392499	Metabolism of proteins	75.7	area striata (white matter)
BMI1	15	1	457	1774	0.37505282434145654	0.21906164711160714	0.2571637426900585	0.9653914961237425	REACT:R-HSA-392499	Metabolism of proteins	27.6	basal amygdala
BMI1	15	1	457	1774	0.37505282434145654	0.21906164711160714	0.2571637426900585	0.9653914961237425	REACT:R-HSA-392499	Metabolism of proteins	42.8	caudate nucleus
BMI1	15	1	457	1774	0.37505282434145654	0.21906164711160714	0.2571637426900585	0.9653914961237425	REACT:R-HSA-392499	Metabolism of proteins	30.0	central amygdala
BMI1	15	1	457	1774	0.37505282434145654	0.21906164711160714	0.2571637426900585	0.9653914961237425	REACT:R-HSA-392499	Metabolism of proteins	41.8	centromedial thalamic nucleus
BMI1	15	1	457	1774	0.37505282434145654	0.21906164711160714	0.2571637426900585	0.9653914961237425	REACT:R-HSA-392499	Metabolism of proteins	52.1	cerebellar cortex
BMI1	15	1	457	1774	0.37505282434145654	0.21906164711160714	0.2571637426900585	0.9653914961237425	REACT:R-HSA-392499	Metabolism of proteins	56.7	cerebellar nuclei
BMI1	15	1	457	1774	0.37505282434145654	0.21906164711160714	0.2571637426900585	0.9653914961237425	REACT:R-HSA-392499	Metabolism of proteins	82.2	cerebellar white matter
BMI1	15	1	457	1774	0.37505282434145654	0.21906164711160714	0.2571637426900585	0.9653914961237425	REACT:R-HSA-392499	Metabolism of proteins	44.5	cervical spinal cord, central gray
BMI1	15	1	457	1774	0.37505282434145654	0.21906164711160714	0.2571637426900585	0.9653914961237425	REACT:R-HSA-392499	Metabolism of proteins	48.6	cervical spinal cord, dorsal horn
BMI1	15	1	457	1774	0.37505282434145654	0.21906164711160714	0.2571637426900585	0.9653914961237425	REACT:R-HSA-392499	Metabolism of proteins	33.2	cervical spinal cord, ventral horn
BMI1	15	1	457	1774	0.37505282434145654	0.21906164711160714	0.2571637426900585	0.9653914961237425	REACT:R-HSA-392499	Metabolism of proteins	31.8	choroid plexus
BMI1	15	1	457	1774	0.37505282434145654	0.21906164711160714	0.2571637426900585	0.9653914961237425	REACT:R-HSA-392499	Metabolism of proteins	42.5	claustrum
BMI1	15	1	457	1774	0.37505282434145654	0.21906164711160714	0.2571637426900585	0.9653914961237425	REACT:R-HSA-392499	Metabolism of proteins	115.6	corpus callosum, genu (white matter)
BMI1	15	1	457	1774	0.37505282434145654	0.21906164711160714	0.2571637426900585	0.9653914961237425	REACT:R-HSA-392499	Metabolism of proteins	100.2	corpus callosum, splenium (white matter)
BMI1	15	1	457	1774	0.37505282434145654	0.21906164711160714	0.2571637426900585	0.9653914961237425	REACT:R-HSA-392499	Metabolism of proteins	27.7	corticomedial amygdala
BMI1	15	1	457	1774	0.37505282434145654	0.21906164711160714	0.2571637426900585	0.9653914961237425	REACT:R-HSA-392499	Metabolism of proteins	41.9	cuneiform nucleus
BMI1	15	1	457	1774	0.37505282434145654	0.21906164711160714	0.2571637426900585	0.9653914961237425	REACT:R-HSA-392499	Metabolism of proteins	32.9	dentate gyrus
BMI1	15	1	457	1774	0.37505282434145654	0.21906164711160714	0.2571637426900585	0.9653914961237425	REACT:R-HSA-392499	Metabolism of proteins	38.6	dorsal cochlear nucleus
BMI1	15	1	457	1774	0.37505282434145654	0.21906164711160714	0.2571637426900585	0.9653914961237425	REACT:R-HSA-392499	Metabolism of proteins	53.9	dorsal funiculus (white matter)
BMI1	15	1	457	1774	0.37505282434145654	0.21906164711160714	0.2571637426900585	0.9653914961237425	REACT:R-HSA-392499	Metabolism of proteins	51.1	dorsal medullary reticular nucleus
BMI1	15	1	457	1774	0.37505282434145654	0.21906164711160714	0.2571637426900585	0.9653914961237425	REACT:R-HSA-392499	Metabolism of proteins	32.9	dorsal motor vagal complex
BMI1	15	1	457	1774	0.37505282434145654	0.21906164711160714	0.2571637426900585	0.9653914961237425	REACT:R-HSA-392499	Metabolism of proteins	44.5	dorsal raphe nucleus
BMI1	15	1	457	1774	0.37505282434145654	0.21906164711160714	0.2571637426900585	0.9653914961237425	REACT:R-HSA-392499	Metabolism of proteins	36.7	dorsal tegmental nucleus
BMI1	15	1	457	1774	0.37505282434145654	0.21906164711160714	0.2571637426900585	0.9653914961237425	REACT:R-HSA-392499	Metabolism of proteins	44.5	dorsolateral tegmental area
BMI1	15	1	457	1774	0.37505282434145654	0.21906164711160714	0.2571637426900585	0.9653914961237425	REACT:R-HSA-392499	Metabolism of proteins	48.8	dorsomedial nucleus
BMI1	15	1	457	1774	0.37505282434145654	0.21906164711160714	0.2571637426900585	0.9653914961237425	REACT:R-HSA-392499	Metabolism of proteins	37.0	entorhinal gyrus
BMI1	15	1	457	1774	0.37505282434145654	0.21906164711160714	0.2571637426900585	0.9653914961237425	REACT:R-HSA-392499	Metabolism of proteins	47.5	flocculonodular lobe
BMI1	15	1	457	1774	0.37505282434145654	0.21906164711160714	0.2571637426900585	0.9653914961237425	REACT:R-HSA-392499	Metabolism of proteins	38.0	frontal eye field
BMI1	15	1	457	1774	0.37505282434145654	0.21906164711160714	0.2571637426900585	0.9653914961237425	REACT:R-HSA-392499	Metabolism of proteins	57.4	frontal operculum
BMI1	15	1	457	1774	0.37505282434145654	0.21906164711160714	0.2571637426900585	0.9653914961237425	REACT:R-HSA-392499	Metabolism of proteins	42.8	fusiform gyrus
BMI1	15	1	457	1774	0.37505282434145654	0.21906164711160714	0.2571637426900585	0.9653914961237425	REACT:R-HSA-392499	Metabolism of proteins	42.2	gigantocellular reticular nuclei, medullary
BMI1	15	1	457	1774	0.37505282434145654	0.21906164711160714	0.2571637426900585	0.9653914961237425	REACT:R-HSA-392499	Metabolism of proteins	35.4	gigantocellular reticular nuclei, pars
BMI1	15	1	457	1774	0.37505282434145654	0.21906164711160714	0.2571637426900585	0.9653914961237425	REACT:R-HSA-392499	Metabolism of proteins	55.0	globus pallidus, externus
BMI1	15	1	457	1774	0.37505282434145654	0.21906164711160714	0.2571637426900585	0.9653914961237425	REACT:R-HSA-392499	Metabolism of proteins	61.7	globus pallidus, internus
BMI1	15	1	457	1774	0.37505282434145654	0.21906164711160714	0.2571637426900585	0.9653914961237425	REACT:R-HSA-392499	Metabolism of proteins	35.3	habenula
BMI1	15	1	457	1774	0.37505282434145654	0.21906164711160714	0.2571637426900585	0.9653914961237425	REACT:R-HSA-392499	Metabolism of proteins	35.7	hippocampus
BMI1	15	1	457	1774	0.37505282434145654	0.21906164711160714	0.2571637426900585	0.9653914961237425	REACT:R-HSA-392499	Metabolism of proteins	40.5	hippocampus, CA1
BMI1	15	1	457	1774	0.37505282434145654	0.21906164711160714	0.2571637426900585	0.9653914961237425	REACT:R-HSA-392499	Metabolism of proteins	39.6	hippocampus, CA2
BMI1	15	1	457	1774	0.37505282434145654	0.21906164711160714	0.2571637426900585	0.9653914961237425	REACT:R-HSA-392499	Metabolism of proteins	32.8	hippocampus, CA3
BMI1	15	1	457	1774	0.37505282434145654	0.21906164711160714	0.2571637426900585	0.9653914961237425	REACT:R-HSA-392499	Metabolism of proteins	49.5	inferior colliculus
BMI1	15	1	457	1774	0.37505282434145654	0.21906164711160714	0.2571637426900585	0.9653914961237425	REACT:R-HSA-392499	Metabolism of proteins	35.5	inferior frontal gyrus, opercular
BMI1	15	1	457	1774	0.37505282434145654	0.21906164711160714	0.2571637426900585	0.9653914961237425	REACT:R-HSA-392499	Metabolism of proteins	39.1	inferior olive
BMI1	15	1	457	1774	0.37505282434145654	0.21906164711160714	0.2571637426900585	0.9653914961237425	REACT:R-HSA-392499	Metabolism of proteins	30.8	inferior parietal lobule
BMI1	15	1	457	1774	0.37505282434145654	0.21906164711160714	0.2571637426900585	0.9653914961237425	REACT:R-HSA-392499	Metabolism of proteins	43.5	inferior temporal gyrus
BMI1	15	1	457	1774	0.37505282434145654	0.21906164711160714	0.2571637426900585	0.9653914961237425	REACT:R-HSA-392499	Metabolism of proteins	42.9	intraparietal deep sulcus
BMI1	15	1	457	1774	0.37505282434145654	0.21906164711160714	0.2571637426900585	0.9653914961237425	REACT:R-HSA-392499	Metabolism of proteins	40.3	Kolliker-Fuse nucleus
BMI1	15	1	457	1774	0.37505282434145654	0.21906164711160714	0.2571637426900585	0.9653914961237425	REACT:R-HSA-392499	Metabolism of proteins	29.8	lateral amygdala
BMI1	15	1	457	1774	0.37505282434145654	0.21906164711160714	0.2571637426900585	0.9653914961237425	REACT:R-HSA-392499	Metabolism of proteins	59.4	lateral funiculus (white matter)
BMI1	15	1	457	1774	0.37505282434145654	0.21906164711160714	0.2571637426900585	0.9653914961237425	REACT:R-HSA-392499	Metabolism of proteins	32.6	lateral geniculate body
BMI1	15	1	457	1774	0.37505282434145654	0.21906164711160714	0.2571637426900585	0.9653914961237425	REACT:R-HSA-392499	Metabolism of proteins	37.6	lateral hypothalamic area
BMI1	15	1	457	1774	0.37505282434145654	0.21906164711160714	0.2571637426900585	0.9653914961237425	REACT:R-HSA-392499	Metabolism of proteins	35.1	lateral lemniscal nuclei
BMI1	15	1	457	1774	0.37505282434145654	0.21906164711160714	0.2571637426900585	0.9653914961237425	REACT:R-HSA-392499	Metabolism of proteins	44.1	lateral medullary reticular nucleus
BMI1	15	1	457	1774	0.37505282434145654	0.21906164711160714	0.2571637426900585	0.9653914961237425	REACT:R-HSA-392499	Metabolism of proteins	53.3	lateral parabrachial nucleus
BMI1	15	1	457	1774	0.37505282434145654	0.21906164711160714	0.2571637426900585	0.9653914961237425	REACT:R-HSA-392499	Metabolism of proteins	29.1	lateral thalamic nuclei
BMI1	15	1	457	1774	0.37505282434145654	0.21906164711160714	0.2571637426900585	0.9653914961237425	REACT:R-HSA-392499	Metabolism of proteins	37.4	lateral vestibular nucleus
BMI1	15	1	457	1774	0.37505282434145654	0.21906164711160714	0.2571637426900585	0.9653914961237425	REACT:R-HSA-392499	Metabolism of proteins	39.4	lingual gyrus
BMI1	15	1	457	1774	0.37505282434145654	0.21906164711160714	0.2571637426900585	0.9653914961237425	REACT:R-HSA-392499	Metabolism of proteins	29.9	locus coeruleus
BMI1	15	1	457	1774	0.37505282434145654	0.21906164711160714	0.2571637426900585	0.9653914961237425	REACT:R-HSA-392499	Metabolism of proteins	47.2	mammillary body
BMI1	15	1	457	1774	0.37505282434145654	0.21906164711160714	0.2571637426900585	0.9653914961237425	REACT:R-HSA-392499	Metabolism of proteins	27.3	medial dorsal thalamic nucleus
BMI1	15	1	457	1774	0.37505282434145654	0.21906164711160714	0.2571637426900585	0.9653914961237425	REACT:R-HSA-392499	Metabolism of proteins	28.0	medial geniculate body
BMI1	15	1	457	1774	0.37505282434145654	0.21906164711160714	0.2571637426900585	0.9653914961237425	REACT:R-HSA-392499	Metabolism of proteins	68.3	medial olivary nucleus
BMI1	15	1	457	1774	0.37505282434145654	0.21906164711160714	0.2571637426900585	0.9653914961237425	REACT:R-HSA-392499	Metabolism of proteins	50.0	medial parabrachial nucleus
BMI1	15	1	457	1774	0.37505282434145654	0.21906164711160714	0.2571637426900585	0.9653914961237425	REACT:R-HSA-392499	Metabolism of proteins	35.5	medial periolivary nuclei
BMI1	15	1	457	1774	0.37505282434145654	0.21906164711160714	0.2571637426900585	0.9653914961237425	REACT:R-HSA-392499	Metabolism of proteins	34.9	medial vestibular nucleus
BMI1	15	1	457	1774	0.37505282434145654	0.21906164711160714	0.2571637426900585	0.9653914961237425	REACT:R-HSA-392499	Metabolism of proteins	39.4	median raphe nucleus
BMI1	15	1	457	1774	0.37505282434145654	0.21906164711160714	0.2571637426900585	0.9653914961237425	REACT:R-HSA-392499	Metabolism of proteins	26.4	middle cingulate cortex
BMI1	15	1	457	1774	0.37505282434145654	0.21906164711160714	0.2571637426900585	0.9653914961237425	REACT:R-HSA-392499	Metabolism of proteins	43.9	middle temporal gyrus
BMI1	15	1	457	1774	0.37505282434145654	0.21906164711160714	0.2571637426900585	0.9653914961237425	REACT:R-HSA-392499	Metabolism of proteins	32.6	motor facial nucleus
BMI1	15	1	457	1774	0.37505282434145654	0.21906164711160714	0.2571637426900585	0.9653914961237425	REACT:R-HSA-392499	Metabolism of proteins	40.8	motor hypoglossal nucleus
BMI1	15	1	457	1774	0.37505282434145654	0.21906164711160714	0.2571637426900585	0.9653914961237425	REACT:R-HSA-392499	Metabolism of proteins	36.0	motor trigeminal nucleus
BMI1	15	1	457	1774	0.37505282434145654	0.21906164711160714	0.2571637426900585	0.9653914961237425	REACT:R-HSA-392499	Metabolism of proteins	33.8	nuclei of the trapezoid body
BMI1	15	1	457	1774	0.37505282434145654	0.21906164711160714	0.2571637426900585	0.9653914961237425	REACT:R-HSA-392499	Metabolism of proteins	56.0	nucleus accumbens
BMI1	15	1	457	1774	0.37505282434145654	0.21906164711160714	0.2571637426900585	0.9653914961237425	REACT:R-HSA-392499	Metabolism of proteins	46.3	nucleus ambiguus
BMI1	15	1	457	1774	0.37505282434145654	0.21906164711160714	0.2571637426900585	0.9653914961237425	REACT:R-HSA-392499	Metabolism of proteins	37.5	nucleus basalis of Meynert
BMI1	15	1	457	1774	0.37505282434145654	0.21906164711160714	0.2571637426900585	0.9653914961237425	REACT:R-HSA-392499	Metabolism of proteins	37.1	nucleus cuneatus
BMI1	15	1	457	1774	0.37505282434145654	0.21906164711160714	0.2571637426900585	0.9653914961237425	REACT:R-HSA-392499	Metabolism of proteins	32.9	nucleus gracilis
BMI1	15	1	457	1774	0.37505282434145654	0.21906164711160714	0.2571637426900585	0.9653914961237425	REACT:R-HSA-392499	Metabolism of proteins	53.7	nucleus of the diagonal band
BMI1	15	1	457	1774	0.37505282434145654	0.21906164711160714	0.2571637426900585	0.9653914961237425	REACT:R-HSA-392499	Metabolism of proteins	31.8	nucleus raphe magnus
BMI1	15	1	457	1774	0.37505282434145654	0.21906164711160714	0.2571637426900585	0.9653914961237425	REACT:R-HSA-392499	Metabolism of proteins	59.7	nucleus raphe obscurus
BMI1	15	1	457	1774	0.37505282434145654	0.21906164711160714	0.2571637426900585	0.9653914961237425	REACT:R-HSA-392499	Metabolism of proteins	66.8	nucleus raphe pallidus
BMI1	15	1	457	1774	0.37505282434145654	0.21906164711160714	0.2571637426900585	0.9653914961237425	REACT:R-HSA-392499	Metabolism of proteins	43.6	nucleus reuniens
BMI1	15	1	457	1774	0.37505282434145654	0.21906164711160714	0.2571637426900585	0.9653914961237425	REACT:R-HSA-392499	Metabolism of proteins	34.1	nucleus rhomboideus
BMI1	15	1	457	1774	0.37505282434145654	0.21906164711160714	0.2571637426900585	0.9653914961237425	REACT:R-HSA-392499	Metabolism of proteins	42.1	nucleus tractus solitarii
BMI1	15	1	457	1774	0.37505282434145654	0.21906164711160714	0.2571637426900585	0.9653914961237425	REACT:R-HSA-392499	Metabolism of proteins	30.4	occipital cortex
BMI1	15	1	457	1774	0.37505282434145654	0.21906164711160714	0.2571637426900585	0.9653914961237425	REACT:R-HSA-392499	Metabolism of proteins	60.0	occipital cortex (white matter)
BMI1	15	1	457	1774	0.37505282434145654	0.21906164711160714	0.2571637426900585	0.9653914961237425	REACT:R-HSA-392499	Metabolism of proteins	33.4	olfactory area
BMI1	15	1	457	1774	0.37505282434145654	0.21906164711160714	0.2571637426900585	0.9653914961237425	REACT:R-HSA-392499	Metabolism of proteins	35.4	olfactory tubercle
BMI1	15	1	457	1774	0.37505282434145654	0.21906164711160714	0.2571637426900585	0.9653914961237425	REACT:R-HSA-392499	Metabolism of proteins	26.0	orbitofrontal gyrus, anterior
BMI1	15	1	457	1774	0.37505282434145654	0.21906164711160714	0.2571637426900585	0.9653914961237425	REACT:R-HSA-392499	Metabolism of proteins	35.5	paracentral lobule, anterior
BMI1	15	1	457	1774	0.37505282434145654	0.21906164711160714	0.2571637426900585	0.9653914961237425	REACT:R-HSA-392499	Metabolism of proteins	32.3	paracentral lobule, posterior
BMI1	15	1	457	1774	0.37505282434145654	0.21906164711160714	0.2571637426900585	0.9653914961237425	REACT:R-HSA-392499	Metabolism of proteins	34.0	parahippocampal cortex
BMI1	15	1	457	1774	0.37505282434145654	0.21906164711160714	0.2571637426900585	0.9653914961237425	REACT:R-HSA-392499	Metabolism of proteins	95.9	parahippocampal cortex (white matter)
BMI1	15	1	457	1774	0.37505282434145654	0.21906164711160714	0.2571637426900585	0.9653914961237425	REACT:R-HSA-392499	Metabolism of proteins	50.0	paramedian reticular nucleus
BMI1	15	1	457	1774	0.37505282434145654	0.21906164711160714	0.2571637426900585	0.9653914961237425	REACT:R-HSA-392499	Metabolism of proteins	34.8	paraventricular nucleus
BMI1	15	1	457	1774	0.37505282434145654	0.21906164711160714	0.2571637426900585	0.9653914961237425	REACT:R-HSA-392499	Metabolism of proteins	21.1	parietal operculum
BMI1	15	1	457	1774	0.37505282434145654	0.21906164711160714	0.2571637426900585	0.9653914961237425	REACT:R-HSA-392499	Metabolism of proteins	44.0	parieto-insular cortex
BMI1	15	1	457	1774	0.37505282434145654	0.21906164711160714	0.2571637426900585	0.9653914961237425	REACT:R-HSA-392499	Metabolism of proteins	37.4	parieto-occipital transitional area
BMI1	15	1	457	1774	0.37505282434145654	0.21906164711160714	0.2571637426900585	0.9653914961237425	REACT:R-HSA-392499	Metabolism of proteins	106.5	parieto-temporal junction (white matter)
BMI1	15	1	457	1774	0.37505282434145654	0.21906164711160714	0.2571637426900585	0.9653914961237425	REACT:R-HSA-392499	Metabolism of proteins	36.7	parvicellular reticular nuclei
BMI1	15	1	457	1774	0.37505282434145654	0.21906164711160714	0.2571637426900585	0.9653914961237425	REACT:R-HSA-392499	Metabolism of proteins	38.3	parvicellular reticular nuclei, medullary
BMI1	15	1	457	1774	0.37505282434145654	0.21906164711160714	0.2571637426900585	0.9653914961237425	REACT:R-HSA-392499	Metabolism of proteins	47.3	pedunculopontine tegmental nucleus
BMI1	15	1	457	1774	0.37505282434145654	0.21906164711160714	0.2571637426900585	0.9653914961237425	REACT:R-HSA-392499	Metabolism of proteins	30.3	periaquaductal grey, anterior
BMI1	15	1	457	1774	0.37505282434145654	0.21906164711160714	0.2571637426900585	0.9653914961237425	REACT:R-HSA-392499	Metabolism of proteins	41.0	periaquaductal grey, dorsal
BMI1	15	1	457	1774	0.37505282434145654	0.21906164711160714	0.2571637426900585	0.9653914961237425	REACT:R-HSA-392499	Metabolism of proteins	35.6	periaquaductal grey, lateral
BMI1	15	1	457	1774	0.37505282434145654	0.21906164711160714	0.2571637426900585	0.9653914961237425	REACT:R-HSA-392499	Metabolism of proteins	44.2	perirhinal gyrus
BMI1	15	1	457	1774	0.37505282434145654	0.21906164711160714	0.2571637426900585	0.9653914961237425	REACT:R-HSA-392499	Metabolism of proteins	48.7	peritrigeminal nucleus
BMI1	15	1	457	1774	0.37505282434145654	0.21906164711160714	0.2571637426900585	0.9653914961237425	REACT:R-HSA-392499	Metabolism of proteins	40.3	piriform cortex
BMI1	15	1	457	1774	0.37505282434145654	0.21906164711160714	0.2571637426900585	0.9653914961237425	REACT:R-HSA-392499	Metabolism of proteins	40.8	pontine nuclei
BMI1	15	1	457	1774	0.37505282434145654	0.21906164711160714	0.2571637426900585	0.9653914961237425	REACT:R-HSA-392499	Metabolism of proteins	41.1	pontine raphe nucleus
BMI1	15	1	457	1774	0.37505282434145654	0.21906164711160714	0.2571637426900585	0.9653914961237425	REACT:R-HSA-392499	Metabolism of proteins	17.6	postcentral gyrus
BMI1	15	1	457	1774	0.37505282434145654	0.21906164711160714	0.2571637426900585	0.9653914961237425	REACT:R-HSA-392499	Metabolism of proteins	38.7	postcentral gyrus, dorsal
BMI1	15	1	457	1774	0.37505282434145654	0.21906164711160714	0.2571637426900585	0.9653914961237425	REACT:R-HSA-392499	Metabolism of proteins	43.4	postcentral gyrus, middle
BMI1	15	1	457	1774	0.37505282434145654	0.21906164711160714	0.2571637426900585	0.9653914961237425	REACT:R-HSA-392499	Metabolism of proteins	44.5	postcentral gyrus, ventral
BMI1	15	1	457	1774	0.37505282434145654	0.21906164711160714	0.2571637426900585	0.9653914961237425	REACT:R-HSA-392499	Metabolism of proteins	23.0	posterior cingulate cortex
BMI1	15	1	457	1774	0.37505282434145654	0.21906164711160714	0.2571637426900585	0.9653914961237425	REACT:R-HSA-392499	Metabolism of proteins	31.0	posterior cingulate cortex, dorsal
BMI1	15	1	457	1774	0.37505282434145654	0.21906164711160714	0.2571637426900585	0.9653914961237425	REACT:R-HSA-392499	Metabolism of proteins	32.7	posterior cingulate cortex, ventral
BMI1	15	1	457	1774	0.37505282434145654	0.21906164711160714	0.2571637426900585	0.9653914961237425	REACT:R-HSA-392499	Metabolism of proteins	37.8	posterior insular cortex
BMI1	15	1	457	1774	0.37505282434145654	0.21906164711160714	0.2571637426900585	0.9653914961237425	REACT:R-HSA-392499	Metabolism of proteins	21.1	posterior thalamic nucleus
BMI1	15	1	457	1774	0.37505282434145654	0.21906164711160714	0.2571637426900585	0.9653914961237425	REACT:R-HSA-392499	Metabolism of proteins	55.7	posteroventral cochlear nucleus
BMI1	15	1	457	1774	0.37505282434145654	0.21906164711160714	0.2571637426900585	0.9653914961237425	REACT:R-HSA-392499	Metabolism of proteins	21.7	precentral gyrus
BMI1	15	1	457	1774	0.37505282434145654	0.21906164711160714	0.2571637426900585	0.9653914961237425	REACT:R-HSA-392499	Metabolism of proteins	27.6	precentral gyrus, dorsal
BMI1	15	1	457	1774	0.37505282434145654	0.21906164711160714	0.2571637426900585	0.9653914961237425	REACT:R-HSA-392499	Metabolism of proteins	40.3	precentral gyrus, middle
BMI1	15	1	457	1774	0.37505282434145654	0.21906164711160714	0.2571637426900585	0.9653914961237425	REACT:R-HSA-392499	Metabolism of proteins	31.7	precentral gyrus, ventral
BMI1	15	1	457	1774	0.37505282434145654	0.21906164711160714	0.2571637426900585	0.9653914961237425	REACT:R-HSA-392499	Metabolism of proteins	38.7	precuneus
BMI1	15	1	457	1774	0.37505282434145654	0.21906164711160714	0.2571637426900585	0.9653914961237425	REACT:R-HSA-392499	Metabolism of proteins	38.5	premotor cortex, dorsal
BMI1	15	1	457	1774	0.37505282434145654	0.21906164711160714	0.2571637426900585	0.9653914961237425	REACT:R-HSA-392499	Metabolism of proteins	35.3	premotor cortex, ventral
BMI1	15	1	457	1774	0.37505282434145654	0.21906164711160714	0.2571637426900585	0.9653914961237425	REACT:R-HSA-392499	Metabolism of proteins	47.4	preoptic area
BMI1	15	1	457	1774	0.37505282434145654	0.21906164711160714	0.2571637426900585	0.9653914961237425	REACT:R-HSA-392499	Metabolism of proteins	39.4	prepositus hypoglossal nucleus
BMI1	15	1	457	1774	0.37505282434145654	0.21906164711160714	0.2571637426900585	0.9653914961237425	REACT:R-HSA-392499	Metabolism of proteins	35.1	pretectal area
BMI1	15	1	457	1774	0.37505282434145654	0.21906164711160714	0.2571637426900585	0.9653914961237425	REACT:R-HSA-392499	Metabolism of proteins	37.3	principal sensory trigeminal nucleus
BMI1	15	1	457	1774	0.37505282434145654	0.21906164711160714	0.2571637426900585	0.9653914961237425	REACT:R-HSA-392499	Metabolism of proteins	32.6	pulvinar
BMI1	15	1	457	1774	0.37505282434145654	0.21906164711160714	0.2571637426900585	0.9653914961237425	REACT:R-HSA-392499	Metabolism of proteins	37.0	putamen
BMI1	15	1	457	1774	0.37505282434145654	0.21906164711160714	0.2571637426900585	0.9653914961237425	REACT:R-HSA-392499	Metabolism of proteins	44.9	red nucleus
BMI1	15	1	457	1774	0.37505282434145654	0.21906164711160714	0.2571637426900585	0.9653914961237425	REACT:R-HSA-392499	Metabolism of proteins	32.7	reticular pontine nucleus, caudal
BMI1	15	1	457	1774	0.37505282434145654	0.21906164711160714	0.2571637426900585	0.9653914961237425	REACT:R-HSA-392499	Metabolism of proteins	44.0	reticular pontine nucleus, oral
BMI1	15	1	457	1774	0.37505282434145654	0.21906164711160714	0.2571637426900585	0.9653914961237425	REACT:R-HSA-392499	Metabolism of proteins	25.5	reticulotegmental nucleus
BMI1	15	1	457	1774	0.37505282434145654	0.21906164711160714	0.2571637426900585	0.9653914961237425	REACT:R-HSA-392499	Metabolism of proteins	41.9	retrosplenial cortex
BMI1	15	1	457	1774	0.37505282434145654	0.21906164711160714	0.2571637426900585	0.9653914961237425	REACT:R-HSA-392499	Metabolism of proteins	48.6	septal nuclei
BMI1	15	1	457	1774	0.37505282434145654	0.21906164711160714	0.2571637426900585	0.9653914961237425	REACT:R-HSA-392499	Metabolism of proteins	31.4	somatomor cortex, precentral gyrus (white matter)
BMI1	15	1	457	1774	0.37505282434145654	0.21906164711160714	0.2571637426900585	0.9653914961237425	REACT:R-HSA-392499	Metabolism of proteins	34.4	somatosensory cortex, postcentral gyrus, ventral (white matter)
BMI1	15	1	457	1774	0.37505282434145654	0.21906164711160714	0.2571637426900585	0.9653914961237425	REACT:R-HSA-392499	Metabolism of proteins	38.5	spinal trigeminal nucleus, caudal
BMI1	15	1	457	1774	0.37505282434145654	0.21906164711160714	0.2571637426900585	0.9653914961237425	REACT:R-HSA-392499	Metabolism of proteins	40.3	spinal trigeminal nucleus, interpolar
BMI1	15	1	457	1774	0.37505282434145654	0.21906164711160714	0.2571637426900585	0.9653914961237425	REACT:R-HSA-392499	Metabolism of proteins	40.9	spinal trigeminal nucleus, oral
BMI1	15	1	457	1774	0.37505282434145654	0.21906164711160714	0.2571637426900585	0.9653914961237425	REACT:R-HSA-392499	Metabolism of proteins	41.0	spinal vestibular nucleus
BMI1	15	1	457	1774	0.37505282434145654	0.21906164711160714	0.2571637426900585	0.9653914961237425	REACT:R-HSA-392499	Metabolism of proteins	45.8	stria terminalis, bed nucleus
BMI1	15	1	457	1774	0.37505282434145654	0.21906164711160714	0.2571637426900585	0.9653914961237425	REACT:R-HSA-392499	Metabolism of proteins	36.8	subcentral gyrus, S2
BMI1	15	1	457	1774	0.37505282434145654	0.21906164711160714	0.2571637426900585	0.9653914961237425	REACT:R-HSA-392499	Metabolism of proteins	41.0	subcoeruleus area
BMI1	15	1	457	1774	0.37505282434145654	0.21906164711160714	0.2571637426900585	0.9653914961237425	REACT:R-HSA-392499	Metabolism of proteins	40.5	subiculum
BMI1	15	1	457	1774	0.37505282434145654	0.21906164711160714	0.2571637426900585	0.9653914961237425	REACT:R-HSA-392499	Metabolism of proteins	32.6	substantia nigra
BMI1	15	1	457	1774	0.37505282434145654	0.21906164711160714	0.2571637426900585	0.9653914961237425	REACT:R-HSA-392499	Metabolism of proteins	41.6	subthalamic nucleus
BMI1	15	1	457	1774	0.37505282434145654	0.21906164711160714	0.2571637426900585	0.9653914961237425	REACT:R-HSA-392499	Metabolism of proteins	41.9	superior colliculus
BMI1	15	1	457	1774	0.37505282434145654	0.21906164711160714	0.2571637426900585	0.9653914961237425	REACT:R-HSA-392499	Metabolism of proteins	35.3	superior olive
BMI1	15	1	457	1774	0.37505282434145654	0.21906164711160714	0.2571637426900585	0.9653914961237425	REACT:R-HSA-392499	Metabolism of proteins	45.9	superior parietal lobule
BMI1	15	1	457	1774	0.37505282434145654	0.21906164711160714	0.2571637426900585	0.9653914961237425	REACT:R-HSA-392499	Metabolism of proteins	45.8	superior temporal gyrus
BMI1	15	1	457	1774	0.37505282434145654	0.21906164711160714	0.2571637426900585	0.9653914961237425	REACT:R-HSA-392499	Metabolism of proteins	37.4	superior vestibular nucleus
BMI1	15	1	457	1774	0.37505282434145654	0.21906164711160714	0.2571637426900585	0.9653914961237425	REACT:R-HSA-392499	Metabolism of proteins	33.4	supplementary motor cortex
BMI1	15	1	457	1774	0.37505282434145654	0.21906164711160714	0.2571637426900585	0.9653914961237425	REACT:R-HSA-392499	Metabolism of proteins	41.6	supramarginal gyrus
BMI1	15	1	457	1774	0.37505282434145654	0.21906164711160714	0.2571637426900585	0.9653914961237425	REACT:R-HSA-392499	Metabolism of proteins	46.6	supraoptic nucleus
BMI1	15	1	457	1774	0.37505282434145654	0.21906164711160714	0.2571637426900585	0.9653914961237425	REACT:R-HSA-392499	Metabolism of proteins	41.4	temporal pole
BMI1	15	1	457	1774	0.37505282434145654	0.21906164711160714	0.2571637426900585	0.9653914961237425	REACT:R-HSA-392499	Metabolism of proteins	86.0	temporal white matter
BMI1	15	1	457	1774	0.37505282434145654	0.21906164711160714	0.2571637426900585	0.9653914961237425	REACT:R-HSA-392499	Metabolism of proteins	39.2	temporo-insular cortex, parainsular gyrus
BMI1	15	1	457	1774	0.37505282434145654	0.21906164711160714	0.2571637426900585	0.9653914961237425	REACT:R-HSA-392499	Metabolism of proteins	47.6	temporo-occipital transitional zone
BMI1	15	1	457	1774	0.37505282434145654	0.21906164711160714	0.2571637426900585	0.9653914961237425	REACT:R-HSA-392499	Metabolism of proteins	46.1	transversal temporal gyrus, anterior
BMI1	15	1	457	1774	0.37505282434145654	0.21906164711160714	0.2571637426900585	0.9653914961237425	REACT:R-HSA-392499	Metabolism of proteins	45.5	transversal temporal gyrus, posterior
BMI1	15	1	457	1774	0.37505282434145654	0.21906164711160714	0.2571637426900585	0.9653914961237425	REACT:R-HSA-392499	Metabolism of proteins	54.9	ventral medullary reticular nucleus
BMI1	15	1	457	1774	0.37505282434145654	0.21906164711160714	0.2571637426900585	0.9653914961237425	REACT:R-HSA-392499	Metabolism of proteins	36.7	ventral periolivary nuclei
BMI1	15	1	457	1774	0.37505282434145654	0.21906164711160714	0.2571637426900585	0.9653914961237425	REACT:R-HSA-392499	Metabolism of proteins	30.8	ventral posterolateral thalamic nucleus
BMI1	15	1	457	1774	0.37505282434145654	0.21906164711160714	0.2571637426900585	0.9653914961237425	REACT:R-HSA-392499	Metabolism of proteins	33.6	ventral posteromedial thalamic nucleus
BMI1	15	1	457	1774	0.37505282434145654	0.21906164711160714	0.2571637426900585	0.9653914961237425	REACT:R-HSA-392499	Metabolism of proteins	44.2	ventral tegmental area
BMI1	15	1	457	1774	0.37505282434145654	0.21906164711160714	0.2571637426900585	0.9653914961237425	REACT:R-HSA-392499	Metabolism of proteins	32.7	ventral thalamic nuclei
BMI1	15	1	457	1774	0.37505282434145654	0.21906164711160714	0.2571637426900585	0.9653914961237425	REACT:R-HSA-392499	Metabolism of proteins	47.6	ventrolateral medulla, A1-C1 cell groups
BMI1	15	1	457	1774	0.37505282434145654	0.21906164711160714	0.2571637426900585	0.9653914961237425	REACT:R-HSA-392499	Metabolism of proteins	35.7	ventrolateral tegmental area, A5 NE cell group
BMI1	15	1	457	1774	0.37505282434145654	0.21906164711160714	0.2571637426900585	0.9653914961237425	REACT:R-HSA-392499	Metabolism of proteins	61.6	ventromedial nucleus
BMI1	15	1	457	1774	0.37505282434145654	0.21906164711160714	0.2571637426900585	0.9653914961237425	REACT:R-HSA-392499	Metabolism of proteins	43.6	vermis
BMI1	15	1	457	1774	0.37505282434145654	0.21906164711160714	0.2571637426900585	0.9653914961237425	REACT:R-HSA-392499	Metabolism of proteins	30.4	zona incerta
BMI1	15	1	457	1774	0.37505282434145654	0.21906164711160714	0.2571637426900585	0.9653914961237425	KEGG:hsa05206	MicroRNAs in cancer	33.2	amygdala
BMI1	15	1	457	1774	0.37505282434145654	0.21906164711160714	0.2571637426900585	0.9653914961237425	KEGG:hsa05206	MicroRNAs in cancer	47.3	angular gyrus
BMI1	15	1	457	1774	0.37505282434145654	0.21906164711160714	0.2571637426900585	0.9653914961237425	KEGG:hsa05206	MicroRNAs in cancer	91.7	angular gyrus (white matter)
BMI1	15	1	457	1774	0.37505282434145654	0.21906164711160714	0.2571637426900585	0.9653914961237425	KEGG:hsa05206	MicroRNAs in cancer	25.4	anterior cingulate cortex, supragenual-dorsal
BMI1	15	1	457	1774	0.37505282434145654	0.21906164711160714	0.2571637426900585	0.9653914961237425	KEGG:hsa05206	MicroRNAs in cancer	28.4	anterior cingulate cortex, supragenual-ventral
BMI1	15	1	457	1774	0.37505282434145654	0.21906164711160714	0.2571637426900585	0.9653914961237425	KEGG:hsa05206	MicroRNAs in cancer	44.3	anterior cochlear nucleus, ventral
BMI1	15	1	457	1774	0.37505282434145654	0.21906164711160714	0.2571637426900585	0.9653914961237425	KEGG:hsa05206	MicroRNAs in cancer	53.3	anterior funiculus (white matter)
BMI1	15	1	457	1774	0.37505282434145654	0.21906164711160714	0.2571637426900585	0.9653914961237425	KEGG:hsa05206	MicroRNAs in cancer	35.1	anterior insular cortex, dorsal
BMI1	15	1	457	1774	0.37505282434145654	0.21906164711160714	0.2571637426900585	0.9653914961237425	KEGG:hsa05206	MicroRNAs in cancer	52.1	anterior insular cortex, ventral
BMI1	15	1	457	1774	0.37505282434145654	0.21906164711160714	0.2571637426900585	0.9653914961237425	KEGG:hsa05206	MicroRNAs in cancer	35.7	anterior thalamic nucleus, ventral
BMI1	15	1	457	1774	0.37505282434145654	0.21906164711160714	0.2571637426900585	0.9653914961237425	KEGG:hsa05206	MicroRNAs in cancer	55.1	arcuate nucleus
BMI1	15	1	457	1774	0.37505282434145654	0.21906164711160714	0.2571637426900585	0.9653914961237425	KEGG:hsa05206	MicroRNAs in cancer	47.5	area parastriata, inferior
BMI1	15	1	457	1774	0.37505282434145654	0.21906164711160714	0.2571637426900585	0.9653914961237425	KEGG:hsa05206	MicroRNAs in cancer	52.1	area parastriata, parietal
BMI1	15	1	457	1774	0.37505282434145654	0.21906164711160714	0.2571637426900585	0.9653914961237425	KEGG:hsa05206	MicroRNAs in cancer	36.5	area parastriata, superior
BMI1	15	1	457	1774	0.37505282434145654	0.21906164711160714	0.2571637426900585	0.9653914961237425	KEGG:hsa05206	MicroRNAs in cancer	46.4	area parastriata, temporal
BMI1	15	1	457	1774	0.37505282434145654	0.21906164711160714	0.2571637426900585	0.9653914961237425	KEGG:hsa05206	MicroRNAs in cancer	44.7	area postrema
BMI1	15	1	457	1774	0.37505282434145654	0.21906164711160714	0.2571637426900585	0.9653914961237425	KEGG:hsa05206	MicroRNAs in cancer	54.9	area striata
BMI1	15	1	457	1774	0.37505282434145654	0.21906164711160714	0.2571637426900585	0.9653914961237425	KEGG:hsa05206	MicroRNAs in cancer	75.7	area striata (white matter)
BMI1	15	1	457	1774	0.37505282434145654	0.21906164711160714	0.2571637426900585	0.9653914961237425	KEGG:hsa05206	MicroRNAs in cancer	27.6	basal amygdala
BMI1	15	1	457	1774	0.37505282434145654	0.21906164711160714	0.2571637426900585	0.9653914961237425	KEGG:hsa05206	MicroRNAs in cancer	42.8	caudate nucleus
BMI1	15	1	457	1774	0.37505282434145654	0.21906164711160714	0.2571637426900585	0.9653914961237425	KEGG:hsa05206	MicroRNAs in cancer	30.0	central amygdala
BMI1	15	1	457	1774	0.37505282434145654	0.21906164711160714	0.2571637426900585	0.9653914961237425	KEGG:hsa05206	MicroRNAs in cancer	41.8	centromedial thalamic nucleus
BMI1	15	1	457	1774	0.37505282434145654	0.21906164711160714	0.2571637426900585	0.9653914961237425	KEGG:hsa05206	MicroRNAs in cancer	52.1	cerebellar cortex
BMI1	15	1	457	1774	0.37505282434145654	0.21906164711160714	0.2571637426900585	0.9653914961237425	KEGG:hsa05206	MicroRNAs in cancer	56.7	cerebellar nuclei
BMI1	15	1	457	1774	0.37505282434145654	0.21906164711160714	0.2571637426900585	0.9653914961237425	KEGG:hsa05206	MicroRNAs in cancer	82.2	cerebellar white matter
BMI1	15	1	457	1774	0.37505282434145654	0.21906164711160714	0.2571637426900585	0.9653914961237425	KEGG:hsa05206	MicroRNAs in cancer	44.5	cervical spinal cord, central gray
BMI1	15	1	457	1774	0.37505282434145654	0.21906164711160714	0.2571637426900585	0.9653914961237425	KEGG:hsa05206	MicroRNAs in cancer	48.6	cervical spinal cord, dorsal horn
BMI1	15	1	457	1774	0.37505282434145654	0.21906164711160714	0.2571637426900585	0.9653914961237425	KEGG:hsa05206	MicroRNAs in cancer	33.2	cervical spinal cord, ventral horn
BMI1	15	1	457	1774	0.37505282434145654	0.21906164711160714	0.2571637426900585	0.9653914961237425	KEGG:hsa05206	MicroRNAs in cancer	31.8	choroid plexus
BMI1	15	1	457	1774	0.37505282434145654	0.21906164711160714	0.2571637426900585	0.9653914961237425	KEGG:hsa05206	MicroRNAs in cancer	42.5	claustrum
BMI1	15	1	457	1774	0.37505282434145654	0.21906164711160714	0.2571637426900585	0.9653914961237425	KEGG:hsa05206	MicroRNAs in cancer	115.6	corpus callosum, genu (white matter)
BMI1	15	1	457	1774	0.37505282434145654	0.21906164711160714	0.2571637426900585	0.9653914961237425	KEGG:hsa05206	MicroRNAs in cancer	100.2	corpus callosum, splenium (white matter)
BMI1	15	1	457	1774	0.37505282434145654	0.21906164711160714	0.2571637426900585	0.9653914961237425	KEGG:hsa05206	MicroRNAs in cancer	27.7	corticomedial amygdala
BMI1	15	1	457	1774	0.37505282434145654	0.21906164711160714	0.2571637426900585	0.9653914961237425	KEGG:hsa05206	MicroRNAs in cancer	41.9	cuneiform nucleus
BMI1	15	1	457	1774	0.37505282434145654	0.21906164711160714	0.2571637426900585	0.9653914961237425	KEGG:hsa05206	MicroRNAs in cancer	32.9	dentate gyrus
BMI1	15	1	457	1774	0.37505282434145654	0.21906164711160714	0.2571637426900585	0.9653914961237425	KEGG:hsa05206	MicroRNAs in cancer	38.6	dorsal cochlear nucleus
BMI1	15	1	457	1774	0.37505282434145654	0.21906164711160714	0.2571637426900585	0.9653914961237425	KEGG:hsa05206	MicroRNAs in cancer	53.9	dorsal funiculus (white matter)
BMI1	15	1	457	1774	0.37505282434145654	0.21906164711160714	0.2571637426900585	0.9653914961237425	KEGG:hsa05206	MicroRNAs in cancer	51.1	dorsal medullary reticular nucleus
BMI1	15	1	457	1774	0.37505282434145654	0.21906164711160714	0.2571637426900585	0.9653914961237425	KEGG:hsa05206	MicroRNAs in cancer	32.9	dorsal motor vagal complex
BMI1	15	1	457	1774	0.37505282434145654	0.21906164711160714	0.2571637426900585	0.9653914961237425	KEGG:hsa05206	MicroRNAs in cancer	44.5	dorsal raphe nucleus
BMI1	15	1	457	1774	0.37505282434145654	0.21906164711160714	0.2571637426900585	0.9653914961237425	KEGG:hsa05206	MicroRNAs in cancer	36.7	dorsal tegmental nucleus
BMI1	15	1	457	1774	0.37505282434145654	0.21906164711160714	0.2571637426900585	0.9653914961237425	KEGG:hsa05206	MicroRNAs in cancer	44.5	dorsolateral tegmental area
BMI1	15	1	457	1774	0.37505282434145654	0.21906164711160714	0.2571637426900585	0.9653914961237425	KEGG:hsa05206	MicroRNAs in cancer	48.8	dorsomedial nucleus
BMI1	15	1	457	1774	0.37505282434145654	0.21906164711160714	0.2571637426900585	0.9653914961237425	KEGG:hsa05206	MicroRNAs in cancer	37.0	entorhinal gyrus
BMI1	15	1	457	1774	0.37505282434145654	0.21906164711160714	0.2571637426900585	0.9653914961237425	KEGG:hsa05206	MicroRNAs in cancer	47.5	flocculonodular lobe
BMI1	15	1	457	1774	0.37505282434145654	0.21906164711160714	0.2571637426900585	0.9653914961237425	KEGG:hsa05206	MicroRNAs in cancer	38.0	frontal eye field
BMI1	15	1	457	1774	0.37505282434145654	0.21906164711160714	0.2571637426900585	0.9653914961237425	KEGG:hsa05206	MicroRNAs in cancer	57.4	frontal operculum
BMI1	15	1	457	1774	0.37505282434145654	0.21906164711160714	0.2571637426900585	0.9653914961237425	KEGG:hsa05206	MicroRNAs in cancer	42.8	fusiform gyrus
BMI1	15	1	457	1774	0.37505282434145654	0.21906164711160714	0.2571637426900585	0.9653914961237425	KEGG:hsa05206	MicroRNAs in cancer	42.2	gigantocellular reticular nuclei, medullary
BMI1	15	1	457	1774	0.37505282434145654	0.21906164711160714	0.2571637426900585	0.9653914961237425	KEGG:hsa05206	MicroRNAs in cancer	35.4	gigantocellular reticular nuclei, pars
BMI1	15	1	457	1774	0.37505282434145654	0.21906164711160714	0.2571637426900585	0.9653914961237425	KEGG:hsa05206	MicroRNAs in cancer	55.0	globus pallidus, externus
BMI1	15	1	457	1774	0.37505282434145654	0.21906164711160714	0.2571637426900585	0.9653914961237425	KEGG:hsa05206	MicroRNAs in cancer	61.7	globus pallidus, internus
BMI1	15	1	457	1774	0.37505282434145654	0.21906164711160714	0.2571637426900585	0.9653914961237425	KEGG:hsa05206	MicroRNAs in cancer	35.3	habenula
BMI1	15	1	457	1774	0.37505282434145654	0.21906164711160714	0.2571637426900585	0.9653914961237425	KEGG:hsa05206	MicroRNAs in cancer	35.7	hippocampus
BMI1	15	1	457	1774	0.37505282434145654	0.21906164711160714	0.2571637426900585	0.9653914961237425	KEGG:hsa05206	MicroRNAs in cancer	40.5	hippocampus, CA1
BMI1	15	1	457	1774	0.37505282434145654	0.21906164711160714	0.2571637426900585	0.9653914961237425	KEGG:hsa05206	MicroRNAs in cancer	39.6	hippocampus, CA2
BMI1	15	1	457	1774	0.37505282434145654	0.21906164711160714	0.2571637426900585	0.9653914961237425	KEGG:hsa05206	MicroRNAs in cancer	32.8	hippocampus, CA3
BMI1	15	1	457	1774	0.37505282434145654	0.21906164711160714	0.2571637426900585	0.9653914961237425	KEGG:hsa05206	MicroRNAs in cancer	49.5	inferior colliculus
BMI1	15	1	457	1774	0.37505282434145654	0.21906164711160714	0.2571637426900585	0.9653914961237425	KEGG:hsa05206	MicroRNAs in cancer	35.5	inferior frontal gyrus, opercular
BMI1	15	1	457	1774	0.37505282434145654	0.21906164711160714	0.2571637426900585	0.9653914961237425	KEGG:hsa05206	MicroRNAs in cancer	39.1	inferior olive
BMI1	15	1	457	1774	0.37505282434145654	0.21906164711160714	0.2571637426900585	0.9653914961237425	KEGG:hsa05206	MicroRNAs in cancer	30.8	inferior parietal lobule
BMI1	15	1	457	1774	0.37505282434145654	0.21906164711160714	0.2571637426900585	0.9653914961237425	KEGG:hsa05206	MicroRNAs in cancer	43.5	inferior temporal gyrus
BMI1	15	1	457	1774	0.37505282434145654	0.21906164711160714	0.2571637426900585	0.9653914961237425	KEGG:hsa05206	MicroRNAs in cancer	42.9	intraparietal deep sulcus
BMI1	15	1	457	1774	0.37505282434145654	0.21906164711160714	0.2571637426900585	0.9653914961237425	KEGG:hsa05206	MicroRNAs in cancer	40.3	Kolliker-Fuse nucleus
BMI1	15	1	457	1774	0.37505282434145654	0.21906164711160714	0.2571637426900585	0.9653914961237425	KEGG:hsa05206	MicroRNAs in cancer	29.8	lateral amygdala
BMI1	15	1	457	1774	0.37505282434145654	0.21906164711160714	0.2571637426900585	0.9653914961237425	KEGG:hsa05206	MicroRNAs in cancer	59.4	lateral funiculus (white matter)
BMI1	15	1	457	1774	0.37505282434145654	0.21906164711160714	0.2571637426900585	0.9653914961237425	KEGG:hsa05206	MicroRNAs in cancer	32.6	lateral geniculate body
BMI1	15	1	457	1774	0.37505282434145654	0.21906164711160714	0.2571637426900585	0.9653914961237425	KEGG:hsa05206	MicroRNAs in cancer	37.6	lateral hypothalamic area
BMI1	15	1	457	1774	0.37505282434145654	0.21906164711160714	0.2571637426900585	0.9653914961237425	KEGG:hsa05206	MicroRNAs in cancer	35.1	lateral lemniscal nuclei
BMI1	15	1	457	1774	0.37505282434145654	0.21906164711160714	0.2571637426900585	0.9653914961237425	KEGG:hsa05206	MicroRNAs in cancer	44.1	lateral medullary reticular nucleus
BMI1	15	1	457	1774	0.37505282434145654	0.21906164711160714	0.2571637426900585	0.9653914961237425	KEGG:hsa05206	MicroRNAs in cancer	53.3	lateral parabrachial nucleus
BMI1	15	1	457	1774	0.37505282434145654	0.21906164711160714	0.2571637426900585	0.9653914961237425	KEGG:hsa05206	MicroRNAs in cancer	29.1	lateral thalamic nuclei
BMI1	15	1	457	1774	0.37505282434145654	0.21906164711160714	0.2571637426900585	0.9653914961237425	KEGG:hsa05206	MicroRNAs in cancer	37.4	lateral vestibular nucleus
BMI1	15	1	457	1774	0.37505282434145654	0.21906164711160714	0.2571637426900585	0.9653914961237425	KEGG:hsa05206	MicroRNAs in cancer	39.4	lingual gyrus
BMI1	15	1	457	1774	0.37505282434145654	0.21906164711160714	0.2571637426900585	0.9653914961237425	KEGG:hsa05206	MicroRNAs in cancer	29.9	locus coeruleus
BMI1	15	1	457	1774	0.37505282434145654	0.21906164711160714	0.2571637426900585	0.9653914961237425	KEGG:hsa05206	MicroRNAs in cancer	47.2	mammillary body
BMI1	15	1	457	1774	0.37505282434145654	0.21906164711160714	0.2571637426900585	0.9653914961237425	KEGG:hsa05206	MicroRNAs in cancer	27.3	medial dorsal thalamic nucleus
BMI1	15	1	457	1774	0.37505282434145654	0.21906164711160714	0.2571637426900585	0.9653914961237425	KEGG:hsa05206	MicroRNAs in cancer	28.0	medial geniculate body
BMI1	15	1	457	1774	0.37505282434145654	0.21906164711160714	0.2571637426900585	0.9653914961237425	KEGG:hsa05206	MicroRNAs in cancer	68.3	medial olivary nucleus
BMI1	15	1	457	1774	0.37505282434145654	0.21906164711160714	0.2571637426900585	0.9653914961237425	KEGG:hsa05206	MicroRNAs in cancer	50.0	medial parabrachial nucleus
BMI1	15	1	457	1774	0.37505282434145654	0.21906164711160714	0.2571637426900585	0.9653914961237425	KEGG:hsa05206	MicroRNAs in cancer	35.5	medial periolivary nuclei
BMI1	15	1	457	1774	0.37505282434145654	0.21906164711160714	0.2571637426900585	0.9653914961237425	KEGG:hsa05206	MicroRNAs in cancer	34.9	medial vestibular nucleus
BMI1	15	1	457	1774	0.37505282434145654	0.21906164711160714	0.2571637426900585	0.9653914961237425	KEGG:hsa05206	MicroRNAs in cancer	39.4	median raphe nucleus
BMI1	15	1	457	1774	0.37505282434145654	0.21906164711160714	0.2571637426900585	0.9653914961237425	KEGG:hsa05206	MicroRNAs in cancer	26.4	middle cingulate cortex
BMI1	15	1	457	1774	0.37505282434145654	0.21906164711160714	0.2571637426900585	0.9653914961237425	KEGG:hsa05206	MicroRNAs in cancer	43.9	middle temporal gyrus
BMI1	15	1	457	1774	0.37505282434145654	0.21906164711160714	0.2571637426900585	0.9653914961237425	KEGG:hsa05206	MicroRNAs in cancer	32.6	motor facial nucleus
BMI1	15	1	457	1774	0.37505282434145654	0.21906164711160714	0.2571637426900585	0.9653914961237425	KEGG:hsa05206	MicroRNAs in cancer	40.8	motor hypoglossal nucleus
BMI1	15	1	457	1774	0.37505282434145654	0.21906164711160714	0.2571637426900585	0.9653914961237425	KEGG:hsa05206	MicroRNAs in cancer	36.0	motor trigeminal nucleus
BMI1	15	1	457	1774	0.37505282434145654	0.21906164711160714	0.2571637426900585	0.9653914961237425	KEGG:hsa05206	MicroRNAs in cancer	33.8	nuclei of the trapezoid body
BMI1	15	1	457	1774	0.37505282434145654	0.21906164711160714	0.2571637426900585	0.9653914961237425	KEGG:hsa05206	MicroRNAs in cancer	56.0	nucleus accumbens
BMI1	15	1	457	1774	0.37505282434145654	0.21906164711160714	0.2571637426900585	0.9653914961237425	KEGG:hsa05206	MicroRNAs in cancer	46.3	nucleus ambiguus
BMI1	15	1	457	1774	0.37505282434145654	0.21906164711160714	0.2571637426900585	0.9653914961237425	KEGG:hsa05206	MicroRNAs in cancer	37.5	nucleus basalis of Meynert
BMI1	15	1	457	1774	0.37505282434145654	0.21906164711160714	0.2571637426900585	0.9653914961237425	KEGG:hsa05206	MicroRNAs in cancer	37.1	nucleus cuneatus
BMI1	15	1	457	1774	0.37505282434145654	0.21906164711160714	0.2571637426900585	0.9653914961237425	KEGG:hsa05206	MicroRNAs in cancer	32.9	nucleus gracilis
BMI1	15	1	457	1774	0.37505282434145654	0.21906164711160714	0.2571637426900585	0.9653914961237425	KEGG:hsa05206	MicroRNAs in cancer	53.7	nucleus of the diagonal band
BMI1	15	1	457	1774	0.37505282434145654	0.21906164711160714	0.2571637426900585	0.9653914961237425	KEGG:hsa05206	MicroRNAs in cancer	31.8	nucleus raphe magnus
BMI1	15	1	457	1774	0.37505282434145654	0.21906164711160714	0.2571637426900585	0.9653914961237425	KEGG:hsa05206	MicroRNAs in cancer	59.7	nucleus raphe obscurus
BMI1	15	1	457	1774	0.37505282434145654	0.21906164711160714	0.2571637426900585	0.9653914961237425	KEGG:hsa05206	MicroRNAs in cancer	66.8	nucleus raphe pallidus
BMI1	15	1	457	1774	0.37505282434145654	0.21906164711160714	0.2571637426900585	0.9653914961237425	KEGG:hsa05206	MicroRNAs in cancer	43.6	nucleus reuniens
BMI1	15	1	457	1774	0.37505282434145654	0.21906164711160714	0.2571637426900585	0.9653914961237425	KEGG:hsa05206	MicroRNAs in cancer	34.1	nucleus rhomboideus
BMI1	15	1	457	1774	0.37505282434145654	0.21906164711160714	0.2571637426900585	0.9653914961237425	KEGG:hsa05206	MicroRNAs in cancer	42.1	nucleus tractus solitarii
BMI1	15	1	457	1774	0.37505282434145654	0.21906164711160714	0.2571637426900585	0.9653914961237425	KEGG:hsa05206	MicroRNAs in cancer	30.4	occipital cortex
BMI1	15	1	457	1774	0.37505282434145654	0.21906164711160714	0.2571637426900585	0.9653914961237425	KEGG:hsa05206	MicroRNAs in cancer	60.0	occipital cortex (white matter)
BMI1	15	1	457	1774	0.37505282434145654	0.21906164711160714	0.2571637426900585	0.9653914961237425	KEGG:hsa05206	MicroRNAs in cancer	33.4	olfactory area
BMI1	15	1	457	1774	0.37505282434145654	0.21906164711160714	0.2571637426900585	0.9653914961237425	KEGG:hsa05206	MicroRNAs in cancer	35.4	olfactory tubercle
BMI1	15	1	457	1774	0.37505282434145654	0.21906164711160714	0.2571637426900585	0.9653914961237425	KEGG:hsa05206	MicroRNAs in cancer	26.0	orbitofrontal gyrus, anterior
BMI1	15	1	457	1774	0.37505282434145654	0.21906164711160714	0.2571637426900585	0.9653914961237425	KEGG:hsa05206	MicroRNAs in cancer	35.5	paracentral lobule, anterior
BMI1	15	1	457	1774	0.37505282434145654	0.21906164711160714	0.2571637426900585	0.9653914961237425	KEGG:hsa05206	MicroRNAs in cancer	32.3	paracentral lobule, posterior
BMI1	15	1	457	1774	0.37505282434145654	0.21906164711160714	0.2571637426900585	0.9653914961237425	KEGG:hsa05206	MicroRNAs in cancer	34.0	parahippocampal cortex
BMI1	15	1	457	1774	0.37505282434145654	0.21906164711160714	0.2571637426900585	0.9653914961237425	KEGG:hsa05206	MicroRNAs in cancer	95.9	parahippocampal cortex (white matter)
BMI1	15	1	457	1774	0.37505282434145654	0.21906164711160714	0.2571637426900585	0.9653914961237425	KEGG:hsa05206	MicroRNAs in cancer	50.0	paramedian reticular nucleus
BMI1	15	1	457	1774	0.37505282434145654	0.21906164711160714	0.2571637426900585	0.9653914961237425	KEGG:hsa05206	MicroRNAs in cancer	34.8	paraventricular nucleus
BMI1	15	1	457	1774	0.37505282434145654	0.21906164711160714	0.2571637426900585	0.9653914961237425	KEGG:hsa05206	MicroRNAs in cancer	21.1	parietal operculum
BMI1	15	1	457	1774	0.37505282434145654	0.21906164711160714	0.2571637426900585	0.9653914961237425	KEGG:hsa05206	MicroRNAs in cancer	44.0	parieto-insular cortex
BMI1	15	1	457	1774	0.37505282434145654	0.21906164711160714	0.2571637426900585	0.9653914961237425	KEGG:hsa05206	MicroRNAs in cancer	37.4	parieto-occipital transitional area
BMI1	15	1	457	1774	0.37505282434145654	0.21906164711160714	0.2571637426900585	0.9653914961237425	KEGG:hsa05206	MicroRNAs in cancer	106.5	parieto-temporal junction (white matter)
BMI1	15	1	457	1774	0.37505282434145654	0.21906164711160714	0.2571637426900585	0.9653914961237425	KEGG:hsa05206	MicroRNAs in cancer	36.7	parvicellular reticular nuclei
BMI1	15	1	457	1774	0.37505282434145654	0.21906164711160714	0.2571637426900585	0.9653914961237425	KEGG:hsa05206	MicroRNAs in cancer	38.3	parvicellular reticular nuclei, medullary
BMI1	15	1	457	1774	0.37505282434145654	0.21906164711160714	0.2571637426900585	0.9653914961237425	KEGG:hsa05206	MicroRNAs in cancer	47.3	pedunculopontine tegmental nucleus
BMI1	15	1	457	1774	0.37505282434145654	0.21906164711160714	0.2571637426900585	0.9653914961237425	KEGG:hsa05206	MicroRNAs in cancer	30.3	periaquaductal grey, anterior
BMI1	15	1	457	1774	0.37505282434145654	0.21906164711160714	0.2571637426900585	0.9653914961237425	KEGG:hsa05206	MicroRNAs in cancer	41.0	periaquaductal grey, dorsal
BMI1	15	1	457	1774	0.37505282434145654	0.21906164711160714	0.2571637426900585	0.9653914961237425	KEGG:hsa05206	MicroRNAs in cancer	35.6	periaquaductal grey, lateral
BMI1	15	1	457	1774	0.37505282434145654	0.21906164711160714	0.2571637426900585	0.9653914961237425	KEGG:hsa05206	MicroRNAs in cancer	44.2	perirhinal gyrus
BMI1	15	1	457	1774	0.37505282434145654	0.21906164711160714	0.2571637426900585	0.9653914961237425	KEGG:hsa05206	MicroRNAs in cancer	48.7	peritrigeminal nucleus
BMI1	15	1	457	1774	0.37505282434145654	0.21906164711160714	0.2571637426900585	0.9653914961237425	KEGG:hsa05206	MicroRNAs in cancer	40.3	piriform cortex
BMI1	15	1	457	1774	0.37505282434145654	0.21906164711160714	0.2571637426900585	0.9653914961237425	KEGG:hsa05206	MicroRNAs in cancer	40.8	pontine nuclei
BMI1	15	1	457	1774	0.37505282434145654	0.21906164711160714	0.2571637426900585	0.9653914961237425	KEGG:hsa05206	MicroRNAs in cancer	41.1	pontine raphe nucleus
BMI1	15	1	457	1774	0.37505282434145654	0.21906164711160714	0.2571637426900585	0.9653914961237425	KEGG:hsa05206	MicroRNAs in cancer	17.6	postcentral gyrus
BMI1	15	1	457	1774	0.37505282434145654	0.21906164711160714	0.2571637426900585	0.9653914961237425	KEGG:hsa05206	MicroRNAs in cancer	38.7	postcentral gyrus, dorsal
BMI1	15	1	457	1774	0.37505282434145654	0.21906164711160714	0.2571637426900585	0.9653914961237425	KEGG:hsa05206	MicroRNAs in cancer	43.4	postcentral gyrus, middle
BMI1	15	1	457	1774	0.37505282434145654	0.21906164711160714	0.2571637426900585	0.9653914961237425	KEGG:hsa05206	MicroRNAs in cancer	44.5	postcentral gyrus, ventral
BMI1	15	1	457	1774	0.37505282434145654	0.21906164711160714	0.2571637426900585	0.9653914961237425	KEGG:hsa05206	MicroRNAs in cancer	23.0	posterior cingulate cortex
BMI1	15	1	457	1774	0.37505282434145654	0.21906164711160714	0.2571637426900585	0.9653914961237425	KEGG:hsa05206	MicroRNAs in cancer	31.0	posterior cingulate cortex, dorsal
BMI1	15	1	457	1774	0.37505282434145654	0.21906164711160714	0.2571637426900585	0.9653914961237425	KEGG:hsa05206	MicroRNAs in cancer	32.7	posterior cingulate cortex, ventral
BMI1	15	1	457	1774	0.37505282434145654	0.21906164711160714	0.2571637426900585	0.9653914961237425	KEGG:hsa05206	MicroRNAs in cancer	37.8	posterior insular cortex
BMI1	15	1	457	1774	0.37505282434145654	0.21906164711160714	0.2571637426900585	0.9653914961237425	KEGG:hsa05206	MicroRNAs in cancer	21.1	posterior thalamic nucleus
BMI1	15	1	457	1774	0.37505282434145654	0.21906164711160714	0.2571637426900585	0.9653914961237425	KEGG:hsa05206	MicroRNAs in cancer	55.7	posteroventral cochlear nucleus
BMI1	15	1	457	1774	0.37505282434145654	0.21906164711160714	0.2571637426900585	0.9653914961237425	KEGG:hsa05206	MicroRNAs in cancer	21.7	precentral gyrus
BMI1	15	1	457	1774	0.37505282434145654	0.21906164711160714	0.2571637426900585	0.9653914961237425	KEGG:hsa05206	MicroRNAs in cancer	27.6	precentral gyrus, dorsal
BMI1	15	1	457	1774	0.37505282434145654	0.21906164711160714	0.2571637426900585	0.9653914961237425	KEGG:hsa05206	MicroRNAs in cancer	40.3	precentral gyrus, middle
BMI1	15	1	457	1774	0.37505282434145654	0.21906164711160714	0.2571637426900585	0.9653914961237425	KEGG:hsa05206	MicroRNAs in cancer	31.7	precentral gyrus, ventral
BMI1	15	1	457	1774	0.37505282434145654	0.21906164711160714	0.2571637426900585	0.9653914961237425	KEGG:hsa05206	MicroRNAs in cancer	38.7	precuneus
BMI1	15	1	457	1774	0.37505282434145654	0.21906164711160714	0.2571637426900585	0.9653914961237425	KEGG:hsa05206	MicroRNAs in cancer	38.5	premotor cortex, dorsal
BMI1	15	1	457	1774	0.37505282434145654	0.21906164711160714	0.2571637426900585	0.9653914961237425	KEGG:hsa05206	MicroRNAs in cancer	35.3	premotor cortex, ventral
BMI1	15	1	457	1774	0.37505282434145654	0.21906164711160714	0.2571637426900585	0.9653914961237425	KEGG:hsa05206	MicroRNAs in cancer	47.4	preoptic area
BMI1	15	1	457	1774	0.37505282434145654	0.21906164711160714	0.2571637426900585	0.9653914961237425	KEGG:hsa05206	MicroRNAs in cancer	39.4	prepositus hypoglossal nucleus
BMI1	15	1	457	1774	0.37505282434145654	0.21906164711160714	0.2571637426900585	0.9653914961237425	KEGG:hsa05206	MicroRNAs in cancer	35.1	pretectal area
BMI1	15	1	457	1774	0.37505282434145654	0.21906164711160714	0.2571637426900585	0.9653914961237425	KEGG:hsa05206	MicroRNAs in cancer	37.3	principal sensory trigeminal nucleus
BMI1	15	1	457	1774	0.37505282434145654	0.21906164711160714	0.2571637426900585	0.9653914961237425	KEGG:hsa05206	MicroRNAs in cancer	32.6	pulvinar
BMI1	15	1	457	1774	0.37505282434145654	0.21906164711160714	0.2571637426900585	0.9653914961237425	KEGG:hsa05206	MicroRNAs in cancer	37.0	putamen
BMI1	15	1	457	1774	0.37505282434145654	0.21906164711160714	0.2571637426900585	0.9653914961237425	KEGG:hsa05206	MicroRNAs in cancer	44.9	red nucleus
BMI1	15	1	457	1774	0.37505282434145654	0.21906164711160714	0.2571637426900585	0.9653914961237425	KEGG:hsa05206	MicroRNAs in cancer	32.7	reticular pontine nucleus, caudal
BMI1	15	1	457	1774	0.37505282434145654	0.21906164711160714	0.2571637426900585	0.9653914961237425	KEGG:hsa05206	MicroRNAs in cancer	44.0	reticular pontine nucleus, oral
BMI1	15	1	457	1774	0.37505282434145654	0.21906164711160714	0.2571637426900585	0.9653914961237425	KEGG:hsa05206	MicroRNAs in cancer	25.5	reticulotegmental nucleus
BMI1	15	1	457	1774	0.37505282434145654	0.21906164711160714	0.2571637426900585	0.9653914961237425	KEGG:hsa05206	MicroRNAs in cancer	41.9	retrosplenial cortex
BMI1	15	1	457	1774	0.37505282434145654	0.21906164711160714	0.2571637426900585	0.9653914961237425	KEGG:hsa05206	MicroRNAs in cancer	48.6	septal nuclei
BMI1	15	1	457	1774	0.37505282434145654	0.21906164711160714	0.2571637426900585	0.9653914961237425	KEGG:hsa05206	MicroRNAs in cancer	31.4	somatomor cortex, precentral gyrus (white matter)
BMI1	15	1	457	1774	0.37505282434145654	0.21906164711160714	0.2571637426900585	0.9653914961237425	KEGG:hsa05206	MicroRNAs in cancer	34.4	somatosensory cortex, postcentral gyrus, ventral (white matter)
BMI1	15	1	457	1774	0.37505282434145654	0.21906164711160714	0.2571637426900585	0.9653914961237425	KEGG:hsa05206	MicroRNAs in cancer	38.5	spinal trigeminal nucleus, caudal
BMI1	15	1	457	1774	0.37505282434145654	0.21906164711160714	0.2571637426900585	0.9653914961237425	KEGG:hsa05206	MicroRNAs in cancer	40.3	spinal trigeminal nucleus, interpolar
BMI1	15	1	457	1774	0.37505282434145654	0.21906164711160714	0.2571637426900585	0.9653914961237425	KEGG:hsa05206	MicroRNAs in cancer	40.9	spinal trigeminal nucleus, oral
BMI1	15	1	457	1774	0.37505282434145654	0.21906164711160714	0.2571637426900585	0.9653914961237425	KEGG:hsa05206	MicroRNAs in cancer	41.0	spinal vestibular nucleus
BMI1	15	1	457	1774	0.37505282434145654	0.21906164711160714	0.2571637426900585	0.9653914961237425	KEGG:hsa05206	MicroRNAs in cancer	45.8	stria terminalis, bed nucleus
BMI1	15	1	457	1774	0.37505282434145654	0.21906164711160714	0.2571637426900585	0.9653914961237425	KEGG:hsa05206	MicroRNAs in cancer	36.8	subcentral gyrus, S2
BMI1	15	1	457	1774	0.37505282434145654	0.21906164711160714	0.2571637426900585	0.9653914961237425	KEGG:hsa05206	MicroRNAs in cancer	41.0	subcoeruleus area
BMI1	15	1	457	1774	0.37505282434145654	0.21906164711160714	0.2571637426900585	0.9653914961237425	KEGG:hsa05206	MicroRNAs in cancer	40.5	subiculum
BMI1	15	1	457	1774	0.37505282434145654	0.21906164711160714	0.2571637426900585	0.9653914961237425	KEGG:hsa05206	MicroRNAs in cancer	32.6	substantia nigra
BMI1	15	1	457	1774	0.37505282434145654	0.21906164711160714	0.2571637426900585	0.9653914961237425	KEGG:hsa05206	MicroRNAs in cancer	41.6	subthalamic nucleus
BMI1	15	1	457	1774	0.37505282434145654	0.21906164711160714	0.2571637426900585	0.9653914961237425	KEGG:hsa05206	MicroRNAs in cancer	41.9	superior colliculus
BMI1	15	1	457	1774	0.37505282434145654	0.21906164711160714	0.2571637426900585	0.9653914961237425	KEGG:hsa05206	MicroRNAs in cancer	35.3	superior olive
BMI1	15	1	457	1774	0.37505282434145654	0.21906164711160714	0.2571637426900585	0.9653914961237425	KEGG:hsa05206	MicroRNAs in cancer	45.9	superior parietal lobule
BMI1	15	1	457	1774	0.37505282434145654	0.21906164711160714	0.2571637426900585	0.9653914961237425	KEGG:hsa05206	MicroRNAs in cancer	45.8	superior temporal gyrus
BMI1	15	1	457	1774	0.37505282434145654	0.21906164711160714	0.2571637426900585	0.9653914961237425	KEGG:hsa05206	MicroRNAs in cancer	37.4	superior vestibular nucleus
BMI1	15	1	457	1774	0.37505282434145654	0.21906164711160714	0.2571637426900585	0.9653914961237425	KEGG:hsa05206	MicroRNAs in cancer	33.4	supplementary motor cortex
BMI1	15	1	457	1774	0.37505282434145654	0.21906164711160714	0.2571637426900585	0.9653914961237425	KEGG:hsa05206	MicroRNAs in cancer	41.6	supramarginal gyrus
BMI1	15	1	457	1774	0.37505282434145654	0.21906164711160714	0.2571637426900585	0.9653914961237425	KEGG:hsa05206	MicroRNAs in cancer	46.6	supraoptic nucleus
BMI1	15	1	457	1774	0.37505282434145654	0.21906164711160714	0.2571637426900585	0.9653914961237425	KEGG:hsa05206	MicroRNAs in cancer	41.4	temporal pole
BMI1	15	1	457	1774	0.37505282434145654	0.21906164711160714	0.2571637426900585	0.9653914961237425	KEGG:hsa05206	MicroRNAs in cancer	86.0	temporal white matter
BMI1	15	1	457	1774	0.37505282434145654	0.21906164711160714	0.2571637426900585	0.9653914961237425	KEGG:hsa05206	MicroRNAs in cancer	39.2	temporo-insular cortex, parainsular gyrus
BMI1	15	1	457	1774	0.37505282434145654	0.21906164711160714	0.2571637426900585	0.9653914961237425	KEGG:hsa05206	MicroRNAs in cancer	47.6	temporo-occipital transitional zone
BMI1	15	1	457	1774	0.37505282434145654	0.21906164711160714	0.2571637426900585	0.9653914961237425	KEGG:hsa05206	MicroRNAs in cancer	46.1	transversal temporal gyrus, anterior
BMI1	15	1	457	1774	0.37505282434145654	0.21906164711160714	0.2571637426900585	0.9653914961237425	KEGG:hsa05206	MicroRNAs in cancer	45.5	transversal temporal gyrus, posterior
BMI1	15	1	457	1774	0.37505282434145654	0.21906164711160714	0.2571637426900585	0.9653914961237425	KEGG:hsa05206	MicroRNAs in cancer	54.9	ventral medullary reticular nucleus
BMI1	15	1	457	1774	0.37505282434145654	0.21906164711160714	0.2571637426900585	0.9653914961237425	KEGG:hsa05206	MicroRNAs in cancer	36.7	ventral periolivary nuclei
BMI1	15	1	457	1774	0.37505282434145654	0.21906164711160714	0.2571637426900585	0.9653914961237425	KEGG:hsa05206	MicroRNAs in cancer	30.8	ventral posterolateral thalamic nucleus
BMI1	15	1	457	1774	0.37505282434145654	0.21906164711160714	0.2571637426900585	0.9653914961237425	KEGG:hsa05206	MicroRNAs in cancer	33.6	ventral posteromedial thalamic nucleus
BMI1	15	1	457	1774	0.37505282434145654	0.21906164711160714	0.2571637426900585	0.9653914961237425	KEGG:hsa05206	MicroRNAs in cancer	44.2	ventral tegmental area
BMI1	15	1	457	1774	0.37505282434145654	0.21906164711160714	0.2571637426900585	0.9653914961237425	KEGG:hsa05206	MicroRNAs in cancer	32.7	ventral thalamic nuclei
BMI1	15	1	457	1774	0.37505282434145654	0.21906164711160714	0.2571637426900585	0.9653914961237425	KEGG:hsa05206	MicroRNAs in cancer	47.6	ventrolateral medulla, A1-C1 cell groups
BMI1	15	1	457	1774	0.37505282434145654	0.21906164711160714	0.2571637426900585	0.9653914961237425	KEGG:hsa05206	MicroRNAs in cancer	35.7	ventrolateral tegmental area, A5 NE cell group
BMI1	15	1	457	1774	0.37505282434145654	0.21906164711160714	0.2571637426900585	0.9653914961237425	KEGG:hsa05206	MicroRNAs in cancer	61.6	ventromedial nucleus
BMI1	15	1	457	1774	0.37505282434145654	0.21906164711160714	0.2571637426900585	0.9653914961237425	KEGG:hsa05206	MicroRNAs in cancer	43.6	vermis
BMI1	15	1	457	1774	0.37505282434145654	0.21906164711160714	0.2571637426900585	0.9653914961237425	KEGG:hsa05206	MicroRNAs in cancer	30.4	zona incerta
BMI1	15	1	457	1774	0.37505282434145654	0.21906164711160714	0.2571637426900585	0.9653914961237425	REACT:R-HSA-2559580	Oxidative Stress Induced Senescence	33.2	amygdala
BMI1	15	1	457	1774	0.37505282434145654	0.21906164711160714	0.2571637426900585	0.9653914961237425	REACT:R-HSA-2559580	Oxidative Stress Induced Senescence	47.3	angular gyrus
BMI1	15	1	457	1774	0.37505282434145654	0.21906164711160714	0.2571637426900585	0.9653914961237425	REACT:R-HSA-2559580	Oxidative Stress Induced Senescence	91.7	angular gyrus (white matter)
BMI1	15	1	457	1774	0.37505282434145654	0.21906164711160714	0.2571637426900585	0.9653914961237425	REACT:R-HSA-2559580	Oxidative Stress Induced Senescence	25.4	anterior cingulate cortex, supragenual-dorsal
BMI1	15	1	457	1774	0.37505282434145654	0.21906164711160714	0.2571637426900585	0.9653914961237425	REACT:R-HSA-2559580	Oxidative Stress Induced Senescence	28.4	anterior cingulate cortex, supragenual-ventral
BMI1	15	1	457	1774	0.37505282434145654	0.21906164711160714	0.2571637426900585	0.9653914961237425	REACT:R-HSA-2559580	Oxidative Stress Induced Senescence	44.3	anterior cochlear nucleus, ventral
BMI1	15	1	457	1774	0.37505282434145654	0.21906164711160714	0.2571637426900585	0.9653914961237425	REACT:R-HSA-2559580	Oxidative Stress Induced Senescence	53.3	anterior funiculus (white matter)
BMI1	15	1	457	1774	0.37505282434145654	0.21906164711160714	0.2571637426900585	0.9653914961237425	REACT:R-HSA-2559580	Oxidative Stress Induced Senescence	35.1	anterior insular cortex, dorsal
BMI1	15	1	457	1774	0.37505282434145654	0.21906164711160714	0.2571637426900585	0.9653914961237425	REACT:R-HSA-2559580	Oxidative Stress Induced Senescence	52.1	anterior insular cortex, ventral
BMI1	15	1	457	1774	0.37505282434145654	0.21906164711160714	0.2571637426900585	0.9653914961237425	REACT:R-HSA-2559580	Oxidative Stress Induced Senescence	35.7	anterior thalamic nucleus, ventral
BMI1	15	1	457	1774	0.37505282434145654	0.21906164711160714	0.2571637426900585	0.9653914961237425	REACT:R-HSA-2559580	Oxidative Stress Induced Senescence	55.1	arcuate nucleus
BMI1	15	1	457	1774	0.37505282434145654	0.21906164711160714	0.2571637426900585	0.9653914961237425	REACT:R-HSA-2559580	Oxidative Stress Induced Senescence	47.5	area parastriata, inferior
BMI1	15	1	457	1774	0.37505282434145654	0.21906164711160714	0.2571637426900585	0.9653914961237425	REACT:R-HSA-2559580	Oxidative Stress Induced Senescence	52.1	area parastriata, parietal
BMI1	15	1	457	1774	0.37505282434145654	0.21906164711160714	0.2571637426900585	0.9653914961237425	REACT:R-HSA-2559580	Oxidative Stress Induced Senescence	36.5	area parastriata, superior
BMI1	15	1	457	1774	0.37505282434145654	0.21906164711160714	0.2571637426900585	0.9653914961237425	REACT:R-HSA-2559580	Oxidative Stress Induced Senescence	46.4	area parastriata, temporal
BMI1	15	1	457	1774	0.37505282434145654	0.21906164711160714	0.2571637426900585	0.9653914961237425	REACT:R-HSA-2559580	Oxidative Stress Induced Senescence	44.7	area postrema
BMI1	15	1	457	1774	0.37505282434145654	0.21906164711160714	0.2571637426900585	0.9653914961237425	REACT:R-HSA-2559580	Oxidative Stress Induced Senescence	54.9	area striata
BMI1	15	1	457	1774	0.37505282434145654	0.21906164711160714	0.2571637426900585	0.9653914961237425	REACT:R-HSA-2559580	Oxidative Stress Induced Senescence	75.7	area striata (white matter)
BMI1	15	1	457	1774	0.37505282434145654	0.21906164711160714	0.2571637426900585	0.9653914961237425	REACT:R-HSA-2559580	Oxidative Stress Induced Senescence	27.6	basal amygdala
BMI1	15	1	457	1774	0.37505282434145654	0.21906164711160714	0.2571637426900585	0.9653914961237425	REACT:R-HSA-2559580	Oxidative Stress Induced Senescence	42.8	caudate nucleus
BMI1	15	1	457	1774	0.37505282434145654	0.21906164711160714	0.2571637426900585	0.9653914961237425	REACT:R-HSA-2559580	Oxidative Stress Induced Senescence	30.0	central amygdala
BMI1	15	1	457	1774	0.37505282434145654	0.21906164711160714	0.2571637426900585	0.9653914961237425	REACT:R-HSA-2559580	Oxidative Stress Induced Senescence	41.8	centromedial thalamic nucleus
BMI1	15	1	457	1774	0.37505282434145654	0.21906164711160714	0.2571637426900585	0.9653914961237425	REACT:R-HSA-2559580	Oxidative Stress Induced Senescence	52.1	cerebellar cortex
BMI1	15	1	457	1774	0.37505282434145654	0.21906164711160714	0.2571637426900585	0.9653914961237425	REACT:R-HSA-2559580	Oxidative Stress Induced Senescence	56.7	cerebellar nuclei
BMI1	15	1	457	1774	0.37505282434145654	0.21906164711160714	0.2571637426900585	0.9653914961237425	REACT:R-HSA-2559580	Oxidative Stress Induced Senescence	82.2	cerebellar white matter
BMI1	15	1	457	1774	0.37505282434145654	0.21906164711160714	0.2571637426900585	0.9653914961237425	REACT:R-HSA-2559580	Oxidative Stress Induced Senescence	44.5	cervical spinal cord, central gray
BMI1	15	1	457	1774	0.37505282434145654	0.21906164711160714	0.2571637426900585	0.9653914961237425	REACT:R-HSA-2559580	Oxidative Stress Induced Senescence	48.6	cervical spinal cord, dorsal horn
BMI1	15	1	457	1774	0.37505282434145654	0.21906164711160714	0.2571637426900585	0.9653914961237425	REACT:R-HSA-2559580	Oxidative Stress Induced Senescence	33.2	cervical spinal cord, ventral horn
BMI1	15	1	457	1774	0.37505282434145654	0.21906164711160714	0.2571637426900585	0.9653914961237425	REACT:R-HSA-2559580	Oxidative Stress Induced Senescence	31.8	choroid plexus
BMI1	15	1	457	1774	0.37505282434145654	0.21906164711160714	0.2571637426900585	0.9653914961237425	REACT:R-HSA-2559580	Oxidative Stress Induced Senescence	42.5	claustrum
BMI1	15	1	457	1774	0.37505282434145654	0.21906164711160714	0.2571637426900585	0.9653914961237425	REACT:R-HSA-2559580	Oxidative Stress Induced Senescence	115.6	corpus callosum, genu (white matter)
BMI1	15	1	457	1774	0.37505282434145654	0.21906164711160714	0.2571637426900585	0.9653914961237425	REACT:R-HSA-2559580	Oxidative Stress Induced Senescence	100.2	corpus callosum, splenium (white matter)
BMI1	15	1	457	1774	0.37505282434145654	0.21906164711160714	0.2571637426900585	0.9653914961237425	REACT:R-HSA-2559580	Oxidative Stress Induced Senescence	27.7	corticomedial amygdala
BMI1	15	1	457	1774	0.37505282434145654	0.21906164711160714	0.2571637426900585	0.9653914961237425	REACT:R-HSA-2559580	Oxidative Stress Induced Senescence	41.9	cuneiform nucleus
BMI1	15	1	457	1774	0.37505282434145654	0.21906164711160714	0.2571637426900585	0.9653914961237425	REACT:R-HSA-2559580	Oxidative Stress Induced Senescence	32.9	dentate gyrus
BMI1	15	1	457	1774	0.37505282434145654	0.21906164711160714	0.2571637426900585	0.9653914961237425	REACT:R-HSA-2559580	Oxidative Stress Induced Senescence	38.6	dorsal cochlear nucleus
BMI1	15	1	457	1774	0.37505282434145654	0.21906164711160714	0.2571637426900585	0.9653914961237425	REACT:R-HSA-2559580	Oxidative Stress Induced Senescence	53.9	dorsal funiculus (white matter)
BMI1	15	1	457	1774	0.37505282434145654	0.21906164711160714	0.2571637426900585	0.9653914961237425	REACT:R-HSA-2559580	Oxidative Stress Induced Senescence	51.1	dorsal medullary reticular nucleus
BMI1	15	1	457	1774	0.37505282434145654	0.21906164711160714	0.2571637426900585	0.9653914961237425	REACT:R-HSA-2559580	Oxidative Stress Induced Senescence	32.9	dorsal motor vagal complex
BMI1	15	1	457	1774	0.37505282434145654	0.21906164711160714	0.2571637426900585	0.9653914961237425	REACT:R-HSA-2559580	Oxidative Stress Induced Senescence	44.5	dorsal raphe nucleus
BMI1	15	1	457	1774	0.37505282434145654	0.21906164711160714	0.2571637426900585	0.9653914961237425	REACT:R-HSA-2559580	Oxidative Stress Induced Senescence	36.7	dorsal tegmental nucleus
BMI1	15	1	457	1774	0.37505282434145654	0.21906164711160714	0.2571637426900585	0.9653914961237425	REACT:R-HSA-2559580	Oxidative Stress Induced Senescence	44.5	dorsolateral tegmental area
BMI1	15	1	457	1774	0.37505282434145654	0.21906164711160714	0.2571637426900585	0.9653914961237425	REACT:R-HSA-2559580	Oxidative Stress Induced Senescence	48.8	dorsomedial nucleus
BMI1	15	1	457	1774	0.37505282434145654	0.21906164711160714	0.2571637426900585	0.9653914961237425	REACT:R-HSA-2559580	Oxidative Stress Induced Senescence	37.0	entorhinal gyrus
BMI1	15	1	457	1774	0.37505282434145654	0.21906164711160714	0.2571637426900585	0.9653914961237425	REACT:R-HSA-2559580	Oxidative Stress Induced Senescence	47.5	flocculonodular lobe
BMI1	15	1	457	1774	0.37505282434145654	0.21906164711160714	0.2571637426900585	0.9653914961237425	REACT:R-HSA-2559580	Oxidative Stress Induced Senescence	38.0	frontal eye field
BMI1	15	1	457	1774	0.37505282434145654	0.21906164711160714	0.2571637426900585	0.9653914961237425	REACT:R-HSA-2559580	Oxidative Stress Induced Senescence	57.4	frontal operculum
BMI1	15	1	457	1774	0.37505282434145654	0.21906164711160714	0.2571637426900585	0.9653914961237425	REACT:R-HSA-2559580	Oxidative Stress Induced Senescence	42.8	fusiform gyrus
BMI1	15	1	457	1774	0.37505282434145654	0.21906164711160714	0.2571637426900585	0.9653914961237425	REACT:R-HSA-2559580	Oxidative Stress Induced Senescence	42.2	gigantocellular reticular nuclei, medullary
BMI1	15	1	457	1774	0.37505282434145654	0.21906164711160714	0.2571637426900585	0.9653914961237425	REACT:R-HSA-2559580	Oxidative Stress Induced Senescence	35.4	gigantocellular reticular nuclei, pars
BMI1	15	1	457	1774	0.37505282434145654	0.21906164711160714	0.2571637426900585	0.9653914961237425	REACT:R-HSA-2559580	Oxidative Stress Induced Senescence	55.0	globus pallidus, externus
BMI1	15	1	457	1774	0.37505282434145654	0.21906164711160714	0.2571637426900585	0.9653914961237425	REACT:R-HSA-2559580	Oxidative Stress Induced Senescence	61.7	globus pallidus, internus
BMI1	15	1	457	1774	0.37505282434145654	0.21906164711160714	0.2571637426900585	0.9653914961237425	REACT:R-HSA-2559580	Oxidative Stress Induced Senescence	35.3	habenula
BMI1	15	1	457	1774	0.37505282434145654	0.21906164711160714	0.2571637426900585	0.9653914961237425	REACT:R-HSA-2559580	Oxidative Stress Induced Senescence	35.7	hippocampus
BMI1	15	1	457	1774	0.37505282434145654	0.21906164711160714	0.2571637426900585	0.9653914961237425	REACT:R-HSA-2559580	Oxidative Stress Induced Senescence	40.5	hippocampus, CA1
BMI1	15	1	457	1774	0.37505282434145654	0.21906164711160714	0.2571637426900585	0.9653914961237425	REACT:R-HSA-2559580	Oxidative Stress Induced Senescence	39.6	hippocampus, CA2
BMI1	15	1	457	1774	0.37505282434145654	0.21906164711160714	0.2571637426900585	0.9653914961237425	REACT:R-HSA-2559580	Oxidative Stress Induced Senescence	32.8	hippocampus, CA3
BMI1	15	1	457	1774	0.37505282434145654	0.21906164711160714	0.2571637426900585	0.9653914961237425	REACT:R-HSA-2559580	Oxidative Stress Induced Senescence	49.5	inferior colliculus
BMI1	15	1	457	1774	0.37505282434145654	0.21906164711160714	0.2571637426900585	0.9653914961237425	REACT:R-HSA-2559580	Oxidative Stress Induced Senescence	35.5	inferior frontal gyrus, opercular
BMI1	15	1	457	1774	0.37505282434145654	0.21906164711160714	0.2571637426900585	0.9653914961237425	REACT:R-HSA-2559580	Oxidative Stress Induced Senescence	39.1	inferior olive
BMI1	15	1	457	1774	0.37505282434145654	0.21906164711160714	0.2571637426900585	0.9653914961237425	REACT:R-HSA-2559580	Oxidative Stress Induced Senescence	30.8	inferior parietal lobule
BMI1	15	1	457	1774	0.37505282434145654	0.21906164711160714	0.2571637426900585	0.9653914961237425	REACT:R-HSA-2559580	Oxidative Stress Induced Senescence	43.5	inferior temporal gyrus
BMI1	15	1	457	1774	0.37505282434145654	0.21906164711160714	0.2571637426900585	0.9653914961237425	REACT:R-HSA-2559580	Oxidative Stress Induced Senescence	42.9	intraparietal deep sulcus
BMI1	15	1	457	1774	0.37505282434145654	0.21906164711160714	0.2571637426900585	0.9653914961237425	REACT:R-HSA-2559580	Oxidative Stress Induced Senescence	40.3	Kolliker-Fuse nucleus
BMI1	15	1	457	1774	0.37505282434145654	0.21906164711160714	0.2571637426900585	0.9653914961237425	REACT:R-HSA-2559580	Oxidative Stress Induced Senescence	29.8	lateral amygdala
BMI1	15	1	457	1774	0.37505282434145654	0.21906164711160714	0.2571637426900585	0.9653914961237425	REACT:R-HSA-2559580	Oxidative Stress Induced Senescence	59.4	lateral funiculus (white matter)
BMI1	15	1	457	1774	0.37505282434145654	0.21906164711160714	0.2571637426900585	0.9653914961237425	REACT:R-HSA-2559580	Oxidative Stress Induced Senescence	32.6	lateral geniculate body
BMI1	15	1	457	1774	0.37505282434145654	0.21906164711160714	0.2571637426900585	0.9653914961237425	REACT:R-HSA-2559580	Oxidative Stress Induced Senescence	37.6	lateral hypothalamic area
BMI1	15	1	457	1774	0.37505282434145654	0.21906164711160714	0.2571637426900585	0.9653914961237425	REACT:R-HSA-2559580	Oxidative Stress Induced Senescence	35.1	lateral lemniscal nuclei
BMI1	15	1	457	1774	0.37505282434145654	0.21906164711160714	0.2571637426900585	0.9653914961237425	REACT:R-HSA-2559580	Oxidative Stress Induced Senescence	44.1	lateral medullary reticular nucleus
BMI1	15	1	457	1774	0.37505282434145654	0.21906164711160714	0.2571637426900585	0.9653914961237425	REACT:R-HSA-2559580	Oxidative Stress Induced Senescence	53.3	lateral parabrachial nucleus
BMI1	15	1	457	1774	0.37505282434145654	0.21906164711160714	0.2571637426900585	0.9653914961237425	REACT:R-HSA-2559580	Oxidative Stress Induced Senescence	29.1	lateral thalamic nuclei
BMI1	15	1	457	1774	0.37505282434145654	0.21906164711160714	0.2571637426900585	0.9653914961237425	REACT:R-HSA-2559580	Oxidative Stress Induced Senescence	37.4	lateral vestibular nucleus
BMI1	15	1	457	1774	0.37505282434145654	0.21906164711160714	0.2571637426900585	0.9653914961237425	REACT:R-HSA-2559580	Oxidative Stress Induced Senescence	39.4	lingual gyrus
BMI1	15	1	457	1774	0.37505282434145654	0.21906164711160714	0.2571637426900585	0.9653914961237425	REACT:R-HSA-2559580	Oxidative Stress Induced Senescence	29.9	locus coeruleus
BMI1	15	1	457	1774	0.37505282434145654	0.21906164711160714	0.2571637426900585	0.9653914961237425	REACT:R-HSA-2559580	Oxidative Stress Induced Senescence	47.2	mammillary body
BMI1	15	1	457	1774	0.37505282434145654	0.21906164711160714	0.2571637426900585	0.9653914961237425	REACT:R-HSA-2559580	Oxidative Stress Induced Senescence	27.3	medial dorsal thalamic nucleus
BMI1	15	1	457	1774	0.37505282434145654	0.21906164711160714	0.2571637426900585	0.9653914961237425	REACT:R-HSA-2559580	Oxidative Stress Induced Senescence	28.0	medial geniculate body
BMI1	15	1	457	1774	0.37505282434145654	0.21906164711160714	0.2571637426900585	0.9653914961237425	REACT:R-HSA-2559580	Oxidative Stress Induced Senescence	68.3	medial olivary nucleus
BMI1	15	1	457	1774	0.37505282434145654	0.21906164711160714	0.2571637426900585	0.9653914961237425	REACT:R-HSA-2559580	Oxidative Stress Induced Senescence	50.0	medial parabrachial nucleus
BMI1	15	1	457	1774	0.37505282434145654	0.21906164711160714	0.2571637426900585	0.9653914961237425	REACT:R-HSA-2559580	Oxidative Stress Induced Senescence	35.5	medial periolivary nuclei
BMI1	15	1	457	1774	0.37505282434145654	0.21906164711160714	0.2571637426900585	0.9653914961237425	REACT:R-HSA-2559580	Oxidative Stress Induced Senescence	34.9	medial vestibular nucleus
BMI1	15	1	457	1774	0.37505282434145654	0.21906164711160714	0.2571637426900585	0.9653914961237425	REACT:R-HSA-2559580	Oxidative Stress Induced Senescence	39.4	median raphe nucleus
BMI1	15	1	457	1774	0.37505282434145654	0.21906164711160714	0.2571637426900585	0.9653914961237425	REACT:R-HSA-2559580	Oxidative Stress Induced Senescence	26.4	middle cingulate cortex
BMI1	15	1	457	1774	0.37505282434145654	0.21906164711160714	0.2571637426900585	0.9653914961237425	REACT:R-HSA-2559580	Oxidative Stress Induced Senescence	43.9	middle temporal gyrus
BMI1	15	1	457	1774	0.37505282434145654	0.21906164711160714	0.2571637426900585	0.9653914961237425	REACT:R-HSA-2559580	Oxidative Stress Induced Senescence	32.6	motor facial nucleus
BMI1	15	1	457	1774	0.37505282434145654	0.21906164711160714	0.2571637426900585	0.9653914961237425	REACT:R-HSA-2559580	Oxidative Stress Induced Senescence	40.8	motor hypoglossal nucleus
BMI1	15	1	457	1774	0.37505282434145654	0.21906164711160714	0.2571637426900585	0.9653914961237425	REACT:R-HSA-2559580	Oxidative Stress Induced Senescence	36.0	motor trigeminal nucleus
BMI1	15	1	457	1774	0.37505282434145654	0.21906164711160714	0.2571637426900585	0.9653914961237425	REACT:R-HSA-2559580	Oxidative Stress Induced Senescence	33.8	nuclei of the trapezoid body
BMI1	15	1	457	1774	0.37505282434145654	0.21906164711160714	0.2571637426900585	0.9653914961237425	REACT:R-HSA-2559580	Oxidative Stress Induced Senescence	56.0	nucleus accumbens
BMI1	15	1	457	1774	0.37505282434145654	0.21906164711160714	0.2571637426900585	0.9653914961237425	REACT:R-HSA-2559580	Oxidative Stress Induced Senescence	46.3	nucleus ambiguus
BMI1	15	1	457	1774	0.37505282434145654	0.21906164711160714	0.2571637426900585	0.9653914961237425	REACT:R-HSA-2559580	Oxidative Stress Induced Senescence	37.5	nucleus basalis of Meynert
BMI1	15	1	457	1774	0.37505282434145654	0.21906164711160714	0.2571637426900585	0.9653914961237425	REACT:R-HSA-2559580	Oxidative Stress Induced Senescence	37.1	nucleus cuneatus
BMI1	15	1	457	1774	0.37505282434145654	0.21906164711160714	0.2571637426900585	0.9653914961237425	REACT:R-HSA-2559580	Oxidative Stress Induced Senescence	32.9	nucleus gracilis
BMI1	15	1	457	1774	0.37505282434145654	0.21906164711160714	0.2571637426900585	0.9653914961237425	REACT:R-HSA-2559580	Oxidative Stress Induced Senescence	53.7	nucleus of the diagonal band
BMI1	15	1	457	1774	0.37505282434145654	0.21906164711160714	0.2571637426900585	0.9653914961237425	REACT:R-HSA-2559580	Oxidative Stress Induced Senescence	31.8	nucleus raphe magnus
BMI1	15	1	457	1774	0.37505282434145654	0.21906164711160714	0.2571637426900585	0.9653914961237425	REACT:R-HSA-2559580	Oxidative Stress Induced Senescence	59.7	nucleus raphe obscurus
BMI1	15	1	457	1774	0.37505282434145654	0.21906164711160714	0.2571637426900585	0.9653914961237425	REACT:R-HSA-2559580	Oxidative Stress Induced Senescence	66.8	nucleus raphe pallidus
BMI1	15	1	457	1774	0.37505282434145654	0.21906164711160714	0.2571637426900585	0.9653914961237425	REACT:R-HSA-2559580	Oxidative Stress Induced Senescence	43.6	nucleus reuniens
BMI1	15	1	457	1774	0.37505282434145654	0.21906164711160714	0.2571637426900585	0.9653914961237425	REACT:R-HSA-2559580	Oxidative Stress Induced Senescence	34.1	nucleus rhomboideus
BMI1	15	1	457	1774	0.37505282434145654	0.21906164711160714	0.2571637426900585	0.9653914961237425	REACT:R-HSA-2559580	Oxidative Stress Induced Senescence	42.1	nucleus tractus solitarii
BMI1	15	1	457	1774	0.37505282434145654	0.21906164711160714	0.2571637426900585	0.9653914961237425	REACT:R-HSA-2559580	Oxidative Stress Induced Senescence	30.4	occipital cortex
BMI1	15	1	457	1774	0.37505282434145654	0.21906164711160714	0.2571637426900585	0.9653914961237425	REACT:R-HSA-2559580	Oxidative Stress Induced Senescence	60.0	occipital cortex (white matter)
BMI1	15	1	457	1774	0.37505282434145654	0.21906164711160714	0.2571637426900585	0.9653914961237425	REACT:R-HSA-2559580	Oxidative Stress Induced Senescence	33.4	olfactory area
BMI1	15	1	457	1774	0.37505282434145654	0.21906164711160714	0.2571637426900585	0.9653914961237425	REACT:R-HSA-2559580	Oxidative Stress Induced Senescence	35.4	olfactory tubercle
BMI1	15	1	457	1774	0.37505282434145654	0.21906164711160714	0.2571637426900585	0.9653914961237425	REACT:R-HSA-2559580	Oxidative Stress Induced Senescence	26.0	orbitofrontal gyrus, anterior
BMI1	15	1	457	1774	0.37505282434145654	0.21906164711160714	0.2571637426900585	0.9653914961237425	REACT:R-HSA-2559580	Oxidative Stress Induced Senescence	35.5	paracentral lobule, anterior
BMI1	15	1	457	1774	0.37505282434145654	0.21906164711160714	0.2571637426900585	0.9653914961237425	REACT:R-HSA-2559580	Oxidative Stress Induced Senescence	32.3	paracentral lobule, posterior
BMI1	15	1	457	1774	0.37505282434145654	0.21906164711160714	0.2571637426900585	0.9653914961237425	REACT:R-HSA-2559580	Oxidative Stress Induced Senescence	34.0	parahippocampal cortex
BMI1	15	1	457	1774	0.37505282434145654	0.21906164711160714	0.2571637426900585	0.9653914961237425	REACT:R-HSA-2559580	Oxidative Stress Induced Senescence	95.9	parahippocampal cortex (white matter)
BMI1	15	1	457	1774	0.37505282434145654	0.21906164711160714	0.2571637426900585	0.9653914961237425	REACT:R-HSA-2559580	Oxidative Stress Induced Senescence	50.0	paramedian reticular nucleus
BMI1	15	1	457	1774	0.37505282434145654	0.21906164711160714	0.2571637426900585	0.9653914961237425	REACT:R-HSA-2559580	Oxidative Stress Induced Senescence	34.8	paraventricular nucleus
BMI1	15	1	457	1774	0.37505282434145654	0.21906164711160714	0.2571637426900585	0.9653914961237425	REACT:R-HSA-2559580	Oxidative Stress Induced Senescence	21.1	parietal operculum
BMI1	15	1	457	1774	0.37505282434145654	0.21906164711160714	0.2571637426900585	0.9653914961237425	REACT:R-HSA-2559580	Oxidative Stress Induced Senescence	44.0	parieto-insular cortex
BMI1	15	1	457	1774	0.37505282434145654	0.21906164711160714	0.2571637426900585	0.9653914961237425	REACT:R-HSA-2559580	Oxidative Stress Induced Senescence	37.4	parieto-occipital transitional area
BMI1	15	1	457	1774	0.37505282434145654	0.21906164711160714	0.2571637426900585	0.9653914961237425	REACT:R-HSA-2559580	Oxidative Stress Induced Senescence	106.5	parieto-temporal junction (white matter)
BMI1	15	1	457	1774	0.37505282434145654	0.21906164711160714	0.2571637426900585	0.9653914961237425	REACT:R-HSA-2559580	Oxidative Stress Induced Senescence	36.7	parvicellular reticular nuclei
BMI1	15	1	457	1774	0.37505282434145654	0.21906164711160714	0.2571637426900585	0.9653914961237425	REACT:R-HSA-2559580	Oxidative Stress Induced Senescence	38.3	parvicellular reticular nuclei, medullary
BMI1	15	1	457	1774	0.37505282434145654	0.21906164711160714	0.2571637426900585	0.9653914961237425	REACT:R-HSA-2559580	Oxidative Stress Induced Senescence	47.3	pedunculopontine tegmental nucleus
BMI1	15	1	457	1774	0.37505282434145654	0.21906164711160714	0.2571637426900585	0.9653914961237425	REACT:R-HSA-2559580	Oxidative Stress Induced Senescence	30.3	periaquaductal grey, anterior
BMI1	15	1	457	1774	0.37505282434145654	0.21906164711160714	0.2571637426900585	0.9653914961237425	REACT:R-HSA-2559580	Oxidative Stress Induced Senescence	41.0	periaquaductal grey, dorsal
BMI1	15	1	457	1774	0.37505282434145654	0.21906164711160714	0.2571637426900585	0.9653914961237425	REACT:R-HSA-2559580	Oxidative Stress Induced Senescence	35.6	periaquaductal grey, lateral
BMI1	15	1	457	1774	0.37505282434145654	0.21906164711160714	0.2571637426900585	0.9653914961237425	REACT:R-HSA-2559580	Oxidative Stress Induced Senescence	44.2	perirhinal gyrus
BMI1	15	1	457	1774	0.37505282434145654	0.21906164711160714	0.2571637426900585	0.9653914961237425	REACT:R-HSA-2559580	Oxidative Stress Induced Senescence	48.7	peritrigeminal nucleus
BMI1	15	1	457	1774	0.37505282434145654	0.21906164711160714	0.2571637426900585	0.9653914961237425	REACT:R-HSA-2559580	Oxidative Stress Induced Senescence	40.3	piriform cortex
BMI1	15	1	457	1774	0.37505282434145654	0.21906164711160714	0.2571637426900585	0.9653914961237425	REACT:R-HSA-2559580	Oxidative Stress Induced Senescence	40.8	pontine nuclei
BMI1	15	1	457	1774	0.37505282434145654	0.21906164711160714	0.2571637426900585	0.9653914961237425	REACT:R-HSA-2559580	Oxidative Stress Induced Senescence	41.1	pontine raphe nucleus
BMI1	15	1	457	1774	0.37505282434145654	0.21906164711160714	0.2571637426900585	0.9653914961237425	REACT:R-HSA-2559580	Oxidative Stress Induced Senescence	17.6	postcentral gyrus
BMI1	15	1	457	1774	0.37505282434145654	0.21906164711160714	0.2571637426900585	0.9653914961237425	REACT:R-HSA-2559580	Oxidative Stress Induced Senescence	38.7	postcentral gyrus, dorsal
BMI1	15	1	457	1774	0.37505282434145654	0.21906164711160714	0.2571637426900585	0.9653914961237425	REACT:R-HSA-2559580	Oxidative Stress Induced Senescence	43.4	postcentral gyrus, middle
BMI1	15	1	457	1774	0.37505282434145654	0.21906164711160714	0.2571637426900585	0.9653914961237425	REACT:R-HSA-2559580	Oxidative Stress Induced Senescence	44.5	postcentral gyrus, ventral
BMI1	15	1	457	1774	0.37505282434145654	0.21906164711160714	0.2571637426900585	0.9653914961237425	REACT:R-HSA-2559580	Oxidative Stress Induced Senescence	23.0	posterior cingulate cortex
BMI1	15	1	457	1774	0.37505282434145654	0.21906164711160714	0.2571637426900585	0.9653914961237425	REACT:R-HSA-2559580	Oxidative Stress Induced Senescence	31.0	posterior cingulate cortex, dorsal
BMI1	15	1	457	1774	0.37505282434145654	0.21906164711160714	0.2571637426900585	0.9653914961237425	REACT:R-HSA-2559580	Oxidative Stress Induced Senescence	32.7	posterior cingulate cortex, ventral
BMI1	15	1	457	1774	0.37505282434145654	0.21906164711160714	0.2571637426900585	0.9653914961237425	REACT:R-HSA-2559580	Oxidative Stress Induced Senescence	37.8	posterior insular cortex
BMI1	15	1	457	1774	0.37505282434145654	0.21906164711160714	0.2571637426900585	0.9653914961237425	REACT:R-HSA-2559580	Oxidative Stress Induced Senescence	21.1	posterior thalamic nucleus
BMI1	15	1	457	1774	0.37505282434145654	0.21906164711160714	0.2571637426900585	0.9653914961237425	REACT:R-HSA-2559580	Oxidative Stress Induced Senescence	55.7	posteroventral cochlear nucleus
BMI1	15	1	457	1774	0.37505282434145654	0.21906164711160714	0.2571637426900585	0.9653914961237425	REACT:R-HSA-2559580	Oxidative Stress Induced Senescence	21.7	precentral gyrus
BMI1	15	1	457	1774	0.37505282434145654	0.21906164711160714	0.2571637426900585	0.9653914961237425	REACT:R-HSA-2559580	Oxidative Stress Induced Senescence	27.6	precentral gyrus, dorsal
BMI1	15	1	457	1774	0.37505282434145654	0.21906164711160714	0.2571637426900585	0.9653914961237425	REACT:R-HSA-2559580	Oxidative Stress Induced Senescence	40.3	precentral gyrus, middle
BMI1	15	1	457	1774	0.37505282434145654	0.21906164711160714	0.2571637426900585	0.9653914961237425	REACT:R-HSA-2559580	Oxidative Stress Induced Senescence	31.7	precentral gyrus, ventral
BMI1	15	1	457	1774	0.37505282434145654	0.21906164711160714	0.2571637426900585	0.9653914961237425	REACT:R-HSA-2559580	Oxidative Stress Induced Senescence	38.7	precuneus
BMI1	15	1	457	1774	0.37505282434145654	0.21906164711160714	0.2571637426900585	0.9653914961237425	REACT:R-HSA-2559580	Oxidative Stress Induced Senescence	38.5	premotor cortex, dorsal
BMI1	15	1	457	1774	0.37505282434145654	0.21906164711160714	0.2571637426900585	0.9653914961237425	REACT:R-HSA-2559580	Oxidative Stress Induced Senescence	35.3	premotor cortex, ventral
BMI1	15	1	457	1774	0.37505282434145654	0.21906164711160714	0.2571637426900585	0.9653914961237425	REACT:R-HSA-2559580	Oxidative Stress Induced Senescence	47.4	preoptic area
BMI1	15	1	457	1774	0.37505282434145654	0.21906164711160714	0.2571637426900585	0.9653914961237425	REACT:R-HSA-2559580	Oxidative Stress Induced Senescence	39.4	prepositus hypoglossal nucleus
BMI1	15	1	457	1774	0.37505282434145654	0.21906164711160714	0.2571637426900585	0.9653914961237425	REACT:R-HSA-2559580	Oxidative Stress Induced Senescence	35.1	pretectal area
BMI1	15	1	457	1774	0.37505282434145654	0.21906164711160714	0.2571637426900585	0.9653914961237425	REACT:R-HSA-2559580	Oxidative Stress Induced Senescence	37.3	principal sensory trigeminal nucleus
BMI1	15	1	457	1774	0.37505282434145654	0.21906164711160714	0.2571637426900585	0.9653914961237425	REACT:R-HSA-2559580	Oxidative Stress Induced Senescence	32.6	pulvinar
BMI1	15	1	457	1774	0.37505282434145654	0.21906164711160714	0.2571637426900585	0.9653914961237425	REACT:R-HSA-2559580	Oxidative Stress Induced Senescence	37.0	putamen
BMI1	15	1	457	1774	0.37505282434145654	0.21906164711160714	0.2571637426900585	0.9653914961237425	REACT:R-HSA-2559580	Oxidative Stress Induced Senescence	44.9	red nucleus
BMI1	15	1	457	1774	0.37505282434145654	0.21906164711160714	0.2571637426900585	0.9653914961237425	REACT:R-HSA-2559580	Oxidative Stress Induced Senescence	32.7	reticular pontine nucleus, caudal
BMI1	15	1	457	1774	0.37505282434145654	0.21906164711160714	0.2571637426900585	0.9653914961237425	REACT:R-HSA-2559580	Oxidative Stress Induced Senescence	44.0	reticular pontine nucleus, oral
BMI1	15	1	457	1774	0.37505282434145654	0.21906164711160714	0.2571637426900585	0.9653914961237425	REACT:R-HSA-2559580	Oxidative Stress Induced Senescence	25.5	reticulotegmental nucleus
BMI1	15	1	457	1774	0.37505282434145654	0.21906164711160714	0.2571637426900585	0.9653914961237425	REACT:R-HSA-2559580	Oxidative Stress Induced Senescence	41.9	retrosplenial cortex
BMI1	15	1	457	1774	0.37505282434145654	0.21906164711160714	0.2571637426900585	0.9653914961237425	REACT:R-HSA-2559580	Oxidative Stress Induced Senescence	48.6	septal nuclei
BMI1	15	1	457	1774	0.37505282434145654	0.21906164711160714	0.2571637426900585	0.9653914961237425	REACT:R-HSA-2559580	Oxidative Stress Induced Senescence	31.4	somatomor cortex, precentral gyrus (white matter)
BMI1	15	1	457	1774	0.37505282434145654	0.21906164711160714	0.2571637426900585	0.9653914961237425	REACT:R-HSA-2559580	Oxidative Stress Induced Senescence	34.4	somatosensory cortex, postcentral gyrus, ventral (white matter)
BMI1	15	1	457	1774	0.37505282434145654	0.21906164711160714	0.2571637426900585	0.9653914961237425	REACT:R-HSA-2559580	Oxidative Stress Induced Senescence	38.5	spinal trigeminal nucleus, caudal
BMI1	15	1	457	1774	0.37505282434145654	0.21906164711160714	0.2571637426900585	0.9653914961237425	REACT:R-HSA-2559580	Oxidative Stress Induced Senescence	40.3	spinal trigeminal nucleus, interpolar
BMI1	15	1	457	1774	0.37505282434145654	0.21906164711160714	0.2571637426900585	0.9653914961237425	REACT:R-HSA-2559580	Oxidative Stress Induced Senescence	40.9	spinal trigeminal nucleus, oral
BMI1	15	1	457	1774	0.37505282434145654	0.21906164711160714	0.2571637426900585	0.9653914961237425	REACT:R-HSA-2559580	Oxidative Stress Induced Senescence	41.0	spinal vestibular nucleus
BMI1	15	1	457	1774	0.37505282434145654	0.21906164711160714	0.2571637426900585	0.9653914961237425	REACT:R-HSA-2559580	Oxidative Stress Induced Senescence	45.8	stria terminalis, bed nucleus
BMI1	15	1	457	1774	0.37505282434145654	0.21906164711160714	0.2571637426900585	0.9653914961237425	REACT:R-HSA-2559580	Oxidative Stress Induced Senescence	36.8	subcentral gyrus, S2
BMI1	15	1	457	1774	0.37505282434145654	0.21906164711160714	0.2571637426900585	0.9653914961237425	REACT:R-HSA-2559580	Oxidative Stress Induced Senescence	41.0	subcoeruleus area
BMI1	15	1	457	1774	0.37505282434145654	0.21906164711160714	0.2571637426900585	0.9653914961237425	REACT:R-HSA-2559580	Oxidative Stress Induced Senescence	40.5	subiculum
BMI1	15	1	457	1774	0.37505282434145654	0.21906164711160714	0.2571637426900585	0.9653914961237425	REACT:R-HSA-2559580	Oxidative Stress Induced Senescence	32.6	substantia nigra
BMI1	15	1	457	1774	0.37505282434145654	0.21906164711160714	0.2571637426900585	0.9653914961237425	REACT:R-HSA-2559580	Oxidative Stress Induced Senescence	41.6	subthalamic nucleus
BMI1	15	1	457	1774	0.37505282434145654	0.21906164711160714	0.2571637426900585	0.9653914961237425	REACT:R-HSA-2559580	Oxidative Stress Induced Senescence	41.9	superior colliculus
BMI1	15	1	457	1774	0.37505282434145654	0.21906164711160714	0.2571637426900585	0.9653914961237425	REACT:R-HSA-2559580	Oxidative Stress Induced Senescence	35.3	superior olive
BMI1	15	1	457	1774	0.37505282434145654	0.21906164711160714	0.2571637426900585	0.9653914961237425	REACT:R-HSA-2559580	Oxidative Stress Induced Senescence	45.9	superior parietal lobule
BMI1	15	1	457	1774	0.37505282434145654	0.21906164711160714	0.2571637426900585	0.9653914961237425	REACT:R-HSA-2559580	Oxidative Stress Induced Senescence	45.8	superior temporal gyrus
BMI1	15	1	457	1774	0.37505282434145654	0.21906164711160714	0.2571637426900585	0.9653914961237425	REACT:R-HSA-2559580	Oxidative Stress Induced Senescence	37.4	superior vestibular nucleus
BMI1	15	1	457	1774	0.37505282434145654	0.21906164711160714	0.2571637426900585	0.9653914961237425	REACT:R-HSA-2559580	Oxidative Stress Induced Senescence	33.4	supplementary motor cortex
BMI1	15	1	457	1774	0.37505282434145654	0.21906164711160714	0.2571637426900585	0.9653914961237425	REACT:R-HSA-2559580	Oxidative Stress Induced Senescence	41.6	supramarginal gyrus
BMI1	15	1	457	1774	0.37505282434145654	0.21906164711160714	0.2571637426900585	0.9653914961237425	REACT:R-HSA-2559580	Oxidative Stress Induced Senescence	46.6	supraoptic nucleus
BMI1	15	1	457	1774	0.37505282434145654	0.21906164711160714	0.2571637426900585	0.9653914961237425	REACT:R-HSA-2559580	Oxidative Stress Induced Senescence	41.4	temporal pole
BMI1	15	1	457	1774	0.37505282434145654	0.21906164711160714	0.2571637426900585	0.9653914961237425	REACT:R-HSA-2559580	Oxidative Stress Induced Senescence	86.0	temporal white matter
BMI1	15	1	457	1774	0.37505282434145654	0.21906164711160714	0.2571637426900585	0.9653914961237425	REACT:R-HSA-2559580	Oxidative Stress Induced Senescence	39.2	temporo-insular cortex, parainsular gyrus
BMI1	15	1	457	1774	0.37505282434145654	0.21906164711160714	0.2571637426900585	0.9653914961237425	REACT:R-HSA-2559580	Oxidative Stress Induced Senescence	47.6	temporo-occipital transitional zone
BMI1	15	1	457	1774	0.37505282434145654	0.21906164711160714	0.2571637426900585	0.9653914961237425	REACT:R-HSA-2559580	Oxidative Stress Induced Senescence	46.1	transversal temporal gyrus, anterior
BMI1	15	1	457	1774	0.37505282434145654	0.21906164711160714	0.2571637426900585	0.9653914961237425	REACT:R-HSA-2559580	Oxidative Stress Induced Senescence	45.5	transversal temporal gyrus, posterior
BMI1	15	1	457	1774	0.37505282434145654	0.21906164711160714	0.2571637426900585	0.9653914961237425	REACT:R-HSA-2559580	Oxidative Stress Induced Senescence	54.9	ventral medullary reticular nucleus
BMI1	15	1	457	1774	0.37505282434145654	0.21906164711160714	0.2571637426900585	0.9653914961237425	REACT:R-HSA-2559580	Oxidative Stress Induced Senescence	36.7	ventral periolivary nuclei
BMI1	15	1	457	1774	0.37505282434145654	0.21906164711160714	0.2571637426900585	0.9653914961237425	REACT:R-HSA-2559580	Oxidative Stress Induced Senescence	30.8	ventral posterolateral thalamic nucleus
BMI1	15	1	457	1774	0.37505282434145654	0.21906164711160714	0.2571637426900585	0.9653914961237425	REACT:R-HSA-2559580	Oxidative Stress Induced Senescence	33.6	ventral posteromedial thalamic nucleus
BMI1	15	1	457	1774	0.37505282434145654	0.21906164711160714	0.2571637426900585	0.9653914961237425	REACT:R-HSA-2559580	Oxidative Stress Induced Senescence	44.2	ventral tegmental area
BMI1	15	1	457	1774	0.37505282434145654	0.21906164711160714	0.2571637426900585	0.9653914961237425	REACT:R-HSA-2559580	Oxidative Stress Induced Senescence	32.7	ventral thalamic nuclei
BMI1	15	1	457	1774	0.37505282434145654	0.21906164711160714	0.2571637426900585	0.9653914961237425	REACT:R-HSA-2559580	Oxidative Stress Induced Senescence	47.6	ventrolateral medulla, A1-C1 cell groups
BMI1	15	1	457	1774	0.37505282434145654	0.21906164711160714	0.2571637426900585	0.9653914961237425	REACT:R-HSA-2559580	Oxidative Stress Induced Senescence	35.7	ventrolateral tegmental area, A5 NE cell group
BMI1	15	1	457	1774	0.37505282434145654	0.21906164711160714	0.2571637426900585	0.9653914961237425	REACT:R-HSA-2559580	Oxidative Stress Induced Senescence	61.6	ventromedial nucleus
BMI1	15	1	457	1774	0.37505282434145654	0.21906164711160714	0.2571637426900585	0.9653914961237425	REACT:R-HSA-2559580	Oxidative Stress Induced Senescence	43.6	vermis
BMI1	15	1	457	1774	0.37505282434145654	0.21906164711160714	0.2571637426900585	0.9653914961237425	REACT:R-HSA-2559580	Oxidative Stress Induced Senescence	30.4	zona incerta
BMI1	15	1	457	1774	0.37505282434145654	0.21906164711160714	0.2571637426900585	0.9653914961237425	REACT:R-HSA-597592	Post-translational protein modification	33.2	amygdala
BMI1	15	1	457	1774	0.37505282434145654	0.21906164711160714	0.2571637426900585	0.9653914961237425	REACT:R-HSA-597592	Post-translational protein modification	47.3	angular gyrus
BMI1	15	1	457	1774	0.37505282434145654	0.21906164711160714	0.2571637426900585	0.9653914961237425	REACT:R-HSA-597592	Post-translational protein modification	91.7	angular gyrus (white matter)
BMI1	15	1	457	1774	0.37505282434145654	0.21906164711160714	0.2571637426900585	0.9653914961237425	REACT:R-HSA-597592	Post-translational protein modification	25.4	anterior cingulate cortex, supragenual-dorsal
BMI1	15	1	457	1774	0.37505282434145654	0.21906164711160714	0.2571637426900585	0.9653914961237425	REACT:R-HSA-597592	Post-translational protein modification	28.4	anterior cingulate cortex, supragenual-ventral
BMI1	15	1	457	1774	0.37505282434145654	0.21906164711160714	0.2571637426900585	0.9653914961237425	REACT:R-HSA-597592	Post-translational protein modification	44.3	anterior cochlear nucleus, ventral
BMI1	15	1	457	1774	0.37505282434145654	0.21906164711160714	0.2571637426900585	0.9653914961237425	REACT:R-HSA-597592	Post-translational protein modification	53.3	anterior funiculus (white matter)
BMI1	15	1	457	1774	0.37505282434145654	0.21906164711160714	0.2571637426900585	0.9653914961237425	REACT:R-HSA-597592	Post-translational protein modification	35.1	anterior insular cortex, dorsal
BMI1	15	1	457	1774	0.37505282434145654	0.21906164711160714	0.2571637426900585	0.9653914961237425	REACT:R-HSA-597592	Post-translational protein modification	52.1	anterior insular cortex, ventral
BMI1	15	1	457	1774	0.37505282434145654	0.21906164711160714	0.2571637426900585	0.9653914961237425	REACT:R-HSA-597592	Post-translational protein modification	35.7	anterior thalamic nucleus, ventral
BMI1	15	1	457	1774	0.37505282434145654	0.21906164711160714	0.2571637426900585	0.9653914961237425	REACT:R-HSA-597592	Post-translational protein modification	55.1	arcuate nucleus
BMI1	15	1	457	1774	0.37505282434145654	0.21906164711160714	0.2571637426900585	0.9653914961237425	REACT:R-HSA-597592	Post-translational protein modification	47.5	area parastriata, inferior
BMI1	15	1	457	1774	0.37505282434145654	0.21906164711160714	0.2571637426900585	0.9653914961237425	REACT:R-HSA-597592	Post-translational protein modification	52.1	area parastriata, parietal
BMI1	15	1	457	1774	0.37505282434145654	0.21906164711160714	0.2571637426900585	0.9653914961237425	REACT:R-HSA-597592	Post-translational protein modification	36.5	area parastriata, superior
BMI1	15	1	457	1774	0.37505282434145654	0.21906164711160714	0.2571637426900585	0.9653914961237425	REACT:R-HSA-597592	Post-translational protein modification	46.4	area parastriata, temporal
BMI1	15	1	457	1774	0.37505282434145654	0.21906164711160714	0.2571637426900585	0.9653914961237425	REACT:R-HSA-597592	Post-translational protein modification	44.7	area postrema
BMI1	15	1	457	1774	0.37505282434145654	0.21906164711160714	0.2571637426900585	0.9653914961237425	REACT:R-HSA-597592	Post-translational protein modification	54.9	area striata
BMI1	15	1	457	1774	0.37505282434145654	0.21906164711160714	0.2571637426900585	0.9653914961237425	REACT:R-HSA-597592	Post-translational protein modification	75.7	area striata (white matter)
BMI1	15	1	457	1774	0.37505282434145654	0.21906164711160714	0.2571637426900585	0.9653914961237425	REACT:R-HSA-597592	Post-translational protein modification	27.6	basal amygdala
BMI1	15	1	457	1774	0.37505282434145654	0.21906164711160714	0.2571637426900585	0.9653914961237425	REACT:R-HSA-597592	Post-translational protein modification	42.8	caudate nucleus
BMI1	15	1	457	1774	0.37505282434145654	0.21906164711160714	0.2571637426900585	0.9653914961237425	REACT:R-HSA-597592	Post-translational protein modification	30.0	central amygdala
BMI1	15	1	457	1774	0.37505282434145654	0.21906164711160714	0.2571637426900585	0.9653914961237425	REACT:R-HSA-597592	Post-translational protein modification	41.8	centromedial thalamic nucleus
BMI1	15	1	457	1774	0.37505282434145654	0.21906164711160714	0.2571637426900585	0.9653914961237425	REACT:R-HSA-597592	Post-translational protein modification	52.1	cerebellar cortex
BMI1	15	1	457	1774	0.37505282434145654	0.21906164711160714	0.2571637426900585	0.9653914961237425	REACT:R-HSA-597592	Post-translational protein modification	56.7	cerebellar nuclei
BMI1	15	1	457	1774	0.37505282434145654	0.21906164711160714	0.2571637426900585	0.9653914961237425	REACT:R-HSA-597592	Post-translational protein modification	82.2	cerebellar white matter
BMI1	15	1	457	1774	0.37505282434145654	0.21906164711160714	0.2571637426900585	0.9653914961237425	REACT:R-HSA-597592	Post-translational protein modification	44.5	cervical spinal cord, central gray
BMI1	15	1	457	1774	0.37505282434145654	0.21906164711160714	0.2571637426900585	0.9653914961237425	REACT:R-HSA-597592	Post-translational protein modification	48.6	cervical spinal cord, dorsal horn
BMI1	15	1	457	1774	0.37505282434145654	0.21906164711160714	0.2571637426900585	0.9653914961237425	REACT:R-HSA-597592	Post-translational protein modification	33.2	cervical spinal cord, ventral horn
BMI1	15	1	457	1774	0.37505282434145654	0.21906164711160714	0.2571637426900585	0.9653914961237425	REACT:R-HSA-597592	Post-translational protein modification	31.8	choroid plexus
BMI1	15	1	457	1774	0.37505282434145654	0.21906164711160714	0.2571637426900585	0.9653914961237425	REACT:R-HSA-597592	Post-translational protein modification	42.5	claustrum
BMI1	15	1	457	1774	0.37505282434145654	0.21906164711160714	0.2571637426900585	0.9653914961237425	REACT:R-HSA-597592	Post-translational protein modification	115.6	corpus callosum, genu (white matter)
BMI1	15	1	457	1774	0.37505282434145654	0.21906164711160714	0.2571637426900585	0.9653914961237425	REACT:R-HSA-597592	Post-translational protein modification	100.2	corpus callosum, splenium (white matter)
BMI1	15	1	457	1774	0.37505282434145654	0.21906164711160714	0.2571637426900585	0.9653914961237425	REACT:R-HSA-597592	Post-translational protein modification	27.7	corticomedial amygdala
BMI1	15	1	457	1774	0.37505282434145654	0.21906164711160714	0.2571637426900585	0.9653914961237425	REACT:R-HSA-597592	Post-translational protein modification	41.9	cuneiform nucleus
BMI1	15	1	457	1774	0.37505282434145654	0.21906164711160714	0.2571637426900585	0.9653914961237425	REACT:R-HSA-597592	Post-translational protein modification	32.9	dentate gyrus
BMI1	15	1	457	1774	0.37505282434145654	0.21906164711160714	0.2571637426900585	0.9653914961237425	REACT:R-HSA-597592	Post-translational protein modification	38.6	dorsal cochlear nucleus
BMI1	15	1	457	1774	0.37505282434145654	0.21906164711160714	0.2571637426900585	0.9653914961237425	REACT:R-HSA-597592	Post-translational protein modification	53.9	dorsal funiculus (white matter)
BMI1	15	1	457	1774	0.37505282434145654	0.21906164711160714	0.2571637426900585	0.9653914961237425	REACT:R-HSA-597592	Post-translational protein modification	51.1	dorsal medullary reticular nucleus
BMI1	15	1	457	1774	0.37505282434145654	0.21906164711160714	0.2571637426900585	0.9653914961237425	REACT:R-HSA-597592	Post-translational protein modification	32.9	dorsal motor vagal complex
BMI1	15	1	457	1774	0.37505282434145654	0.21906164711160714	0.2571637426900585	0.9653914961237425	REACT:R-HSA-597592	Post-translational protein modification	44.5	dorsal raphe nucleus
BMI1	15	1	457	1774	0.37505282434145654	0.21906164711160714	0.2571637426900585	0.9653914961237425	REACT:R-HSA-597592	Post-translational protein modification	36.7	dorsal tegmental nucleus
BMI1	15	1	457	1774	0.37505282434145654	0.21906164711160714	0.2571637426900585	0.9653914961237425	REACT:R-HSA-597592	Post-translational protein modification	44.5	dorsolateral tegmental area
BMI1	15	1	457	1774	0.37505282434145654	0.21906164711160714	0.2571637426900585	0.9653914961237425	REACT:R-HSA-597592	Post-translational protein modification	48.8	dorsomedial nucleus
BMI1	15	1	457	1774	0.37505282434145654	0.21906164711160714	0.2571637426900585	0.9653914961237425	REACT:R-HSA-597592	Post-translational protein modification	37.0	entorhinal gyrus
BMI1	15	1	457	1774	0.37505282434145654	0.21906164711160714	0.2571637426900585	0.9653914961237425	REACT:R-HSA-597592	Post-translational protein modification	47.5	flocculonodular lobe
BMI1	15	1	457	1774	0.37505282434145654	0.21906164711160714	0.2571637426900585	0.9653914961237425	REACT:R-HSA-597592	Post-translational protein modification	38.0	frontal eye field
BMI1	15	1	457	1774	0.37505282434145654	0.21906164711160714	0.2571637426900585	0.9653914961237425	REACT:R-HSA-597592	Post-translational protein modification	57.4	frontal operculum
BMI1	15	1	457	1774	0.37505282434145654	0.21906164711160714	0.2571637426900585	0.9653914961237425	REACT:R-HSA-597592	Post-translational protein modification	42.8	fusiform gyrus
BMI1	15	1	457	1774	0.37505282434145654	0.21906164711160714	0.2571637426900585	0.9653914961237425	REACT:R-HSA-597592	Post-translational protein modification	42.2	gigantocellular reticular nuclei, medullary
BMI1	15	1	457	1774	0.37505282434145654	0.21906164711160714	0.2571637426900585	0.9653914961237425	REACT:R-HSA-597592	Post-translational protein modification	35.4	gigantocellular reticular nuclei, pars
BMI1	15	1	457	1774	0.37505282434145654	0.21906164711160714	0.2571637426900585	0.9653914961237425	REACT:R-HSA-597592	Post-translational protein modification	55.0	globus pallidus, externus
BMI1	15	1	457	1774	0.37505282434145654	0.21906164711160714	0.2571637426900585	0.9653914961237425	REACT:R-HSA-597592	Post-translational protein modification	61.7	globus pallidus, internus
BMI1	15	1	457	1774	0.37505282434145654	0.21906164711160714	0.2571637426900585	0.9653914961237425	REACT:R-HSA-597592	Post-translational protein modification	35.3	habenula
BMI1	15	1	457	1774	0.37505282434145654	0.21906164711160714	0.2571637426900585	0.9653914961237425	REACT:R-HSA-597592	Post-translational protein modification	35.7	hippocampus
BMI1	15	1	457	1774	0.37505282434145654	0.21906164711160714	0.2571637426900585	0.9653914961237425	REACT:R-HSA-597592	Post-translational protein modification	40.5	hippocampus, CA1
BMI1	15	1	457	1774	0.37505282434145654	0.21906164711160714	0.2571637426900585	0.9653914961237425	REACT:R-HSA-597592	Post-translational protein modification	39.6	hippocampus, CA2
BMI1	15	1	457	1774	0.37505282434145654	0.21906164711160714	0.2571637426900585	0.9653914961237425	REACT:R-HSA-597592	Post-translational protein modification	32.8	hippocampus, CA3
BMI1	15	1	457	1774	0.37505282434145654	0.21906164711160714	0.2571637426900585	0.9653914961237425	REACT:R-HSA-597592	Post-translational protein modification	49.5	inferior colliculus
BMI1	15	1	457	1774	0.37505282434145654	0.21906164711160714	0.2571637426900585	0.9653914961237425	REACT:R-HSA-597592	Post-translational protein modification	35.5	inferior frontal gyrus, opercular
BMI1	15	1	457	1774	0.37505282434145654	0.21906164711160714	0.2571637426900585	0.9653914961237425	REACT:R-HSA-597592	Post-translational protein modification	39.1	inferior olive
BMI1	15	1	457	1774	0.37505282434145654	0.21906164711160714	0.2571637426900585	0.9653914961237425	REACT:R-HSA-597592	Post-translational protein modification	30.8	inferior parietal lobule
BMI1	15	1	457	1774	0.37505282434145654	0.21906164711160714	0.2571637426900585	0.9653914961237425	REACT:R-HSA-597592	Post-translational protein modification	43.5	inferior temporal gyrus
BMI1	15	1	457	1774	0.37505282434145654	0.21906164711160714	0.2571637426900585	0.9653914961237425	REACT:R-HSA-597592	Post-translational protein modification	42.9	intraparietal deep sulcus
BMI1	15	1	457	1774	0.37505282434145654	0.21906164711160714	0.2571637426900585	0.9653914961237425	REACT:R-HSA-597592	Post-translational protein modification	40.3	Kolliker-Fuse nucleus
BMI1	15	1	457	1774	0.37505282434145654	0.21906164711160714	0.2571637426900585	0.9653914961237425	REACT:R-HSA-597592	Post-translational protein modification	29.8	lateral amygdala
BMI1	15	1	457	1774	0.37505282434145654	0.21906164711160714	0.2571637426900585	0.9653914961237425	REACT:R-HSA-597592	Post-translational protein modification	59.4	lateral funiculus (white matter)
BMI1	15	1	457	1774	0.37505282434145654	0.21906164711160714	0.2571637426900585	0.9653914961237425	REACT:R-HSA-597592	Post-translational protein modification	32.6	lateral geniculate body
BMI1	15	1	457	1774	0.37505282434145654	0.21906164711160714	0.2571637426900585	0.9653914961237425	REACT:R-HSA-597592	Post-translational protein modification	37.6	lateral hypothalamic area
BMI1	15	1	457	1774	0.37505282434145654	0.21906164711160714	0.2571637426900585	0.9653914961237425	REACT:R-HSA-597592	Post-translational protein modification	35.1	lateral lemniscal nuclei
BMI1	15	1	457	1774	0.37505282434145654	0.21906164711160714	0.2571637426900585	0.9653914961237425	REACT:R-HSA-597592	Post-translational protein modification	44.1	lateral medullary reticular nucleus
BMI1	15	1	457	1774	0.37505282434145654	0.21906164711160714	0.2571637426900585	0.9653914961237425	REACT:R-HSA-597592	Post-translational protein modification	53.3	lateral parabrachial nucleus
BMI1	15	1	457	1774	0.37505282434145654	0.21906164711160714	0.2571637426900585	0.9653914961237425	REACT:R-HSA-597592	Post-translational protein modification	29.1	lateral thalamic nuclei
BMI1	15	1	457	1774	0.37505282434145654	0.21906164711160714	0.2571637426900585	0.9653914961237425	REACT:R-HSA-597592	Post-translational protein modification	37.4	lateral vestibular nucleus
BMI1	15	1	457	1774	0.37505282434145654	0.21906164711160714	0.2571637426900585	0.9653914961237425	REACT:R-HSA-597592	Post-translational protein modification	39.4	lingual gyrus
BMI1	15	1	457	1774	0.37505282434145654	0.21906164711160714	0.2571637426900585	0.9653914961237425	REACT:R-HSA-597592	Post-translational protein modification	29.9	locus coeruleus
BMI1	15	1	457	1774	0.37505282434145654	0.21906164711160714	0.2571637426900585	0.9653914961237425	REACT:R-HSA-597592	Post-translational protein modification	47.2	mammillary body
BMI1	15	1	457	1774	0.37505282434145654	0.21906164711160714	0.2571637426900585	0.9653914961237425	REACT:R-HSA-597592	Post-translational protein modification	27.3	medial dorsal thalamic nucleus
BMI1	15	1	457	1774	0.37505282434145654	0.21906164711160714	0.2571637426900585	0.9653914961237425	REACT:R-HSA-597592	Post-translational protein modification	28.0	medial geniculate body
BMI1	15	1	457	1774	0.37505282434145654	0.21906164711160714	0.2571637426900585	0.9653914961237425	REACT:R-HSA-597592	Post-translational protein modification	68.3	medial olivary nucleus
BMI1	15	1	457	1774	0.37505282434145654	0.21906164711160714	0.2571637426900585	0.9653914961237425	REACT:R-HSA-597592	Post-translational protein modification	50.0	medial parabrachial nucleus
BMI1	15	1	457	1774	0.37505282434145654	0.21906164711160714	0.2571637426900585	0.9653914961237425	REACT:R-HSA-597592	Post-translational protein modification	35.5	medial periolivary nuclei
BMI1	15	1	457	1774	0.37505282434145654	0.21906164711160714	0.2571637426900585	0.9653914961237425	REACT:R-HSA-597592	Post-translational protein modification	34.9	medial vestibular nucleus
BMI1	15	1	457	1774	0.37505282434145654	0.21906164711160714	0.2571637426900585	0.9653914961237425	REACT:R-HSA-597592	Post-translational protein modification	39.4	median raphe nucleus
BMI1	15	1	457	1774	0.37505282434145654	0.21906164711160714	0.2571637426900585	0.9653914961237425	REACT:R-HSA-597592	Post-translational protein modification	26.4	middle cingulate cortex
BMI1	15	1	457	1774	0.37505282434145654	0.21906164711160714	0.2571637426900585	0.9653914961237425	REACT:R-HSA-597592	Post-translational protein modification	43.9	middle temporal gyrus
BMI1	15	1	457	1774	0.37505282434145654	0.21906164711160714	0.2571637426900585	0.9653914961237425	REACT:R-HSA-597592	Post-translational protein modification	32.6	motor facial nucleus
BMI1	15	1	457	1774	0.37505282434145654	0.21906164711160714	0.2571637426900585	0.9653914961237425	REACT:R-HSA-597592	Post-translational protein modification	40.8	motor hypoglossal nucleus
BMI1	15	1	457	1774	0.37505282434145654	0.21906164711160714	0.2571637426900585	0.9653914961237425	REACT:R-HSA-597592	Post-translational protein modification	36.0	motor trigeminal nucleus
BMI1	15	1	457	1774	0.37505282434145654	0.21906164711160714	0.2571637426900585	0.9653914961237425	REACT:R-HSA-597592	Post-translational protein modification	33.8	nuclei of the trapezoid body
BMI1	15	1	457	1774	0.37505282434145654	0.21906164711160714	0.2571637426900585	0.9653914961237425	REACT:R-HSA-597592	Post-translational protein modification	56.0	nucleus accumbens
BMI1	15	1	457	1774	0.37505282434145654	0.21906164711160714	0.2571637426900585	0.9653914961237425	REACT:R-HSA-597592	Post-translational protein modification	46.3	nucleus ambiguus
BMI1	15	1	457	1774	0.37505282434145654	0.21906164711160714	0.2571637426900585	0.9653914961237425	REACT:R-HSA-597592	Post-translational protein modification	37.5	nucleus basalis of Meynert
BMI1	15	1	457	1774	0.37505282434145654	0.21906164711160714	0.2571637426900585	0.9653914961237425	REACT:R-HSA-597592	Post-translational protein modification	37.1	nucleus cuneatus
BMI1	15	1	457	1774	0.37505282434145654	0.21906164711160714	0.2571637426900585	0.9653914961237425	REACT:R-HSA-597592	Post-translational protein modification	32.9	nucleus gracilis
BMI1	15	1	457	1774	0.37505282434145654	0.21906164711160714	0.2571637426900585	0.9653914961237425	REACT:R-HSA-597592	Post-translational protein modification	53.7	nucleus of the diagonal band
BMI1	15	1	457	1774	0.37505282434145654	0.21906164711160714	0.2571637426900585	0.9653914961237425	REACT:R-HSA-597592	Post-translational protein modification	31.8	nucleus raphe magnus
BMI1	15	1	457	1774	0.37505282434145654	0.21906164711160714	0.2571637426900585	0.9653914961237425	REACT:R-HSA-597592	Post-translational protein modification	59.7	nucleus raphe obscurus
BMI1	15	1	457	1774	0.37505282434145654	0.21906164711160714	0.2571637426900585	0.9653914961237425	REACT:R-HSA-597592	Post-translational protein modification	66.8	nucleus raphe pallidus
BMI1	15	1	457	1774	0.37505282434145654	0.21906164711160714	0.2571637426900585	0.9653914961237425	REACT:R-HSA-597592	Post-translational protein modification	43.6	nucleus reuniens
BMI1	15	1	457	1774	0.37505282434145654	0.21906164711160714	0.2571637426900585	0.9653914961237425	REACT:R-HSA-597592	Post-translational protein modification	34.1	nucleus rhomboideus
BMI1	15	1	457	1774	0.37505282434145654	0.21906164711160714	0.2571637426900585	0.9653914961237425	REACT:R-HSA-597592	Post-translational protein modification	42.1	nucleus tractus solitarii
BMI1	15	1	457	1774	0.37505282434145654	0.21906164711160714	0.2571637426900585	0.9653914961237425	REACT:R-HSA-597592	Post-translational protein modification	30.4	occipital cortex
BMI1	15	1	457	1774	0.37505282434145654	0.21906164711160714	0.2571637426900585	0.9653914961237425	REACT:R-HSA-597592	Post-translational protein modification	60.0	occipital cortex (white matter)
BMI1	15	1	457	1774	0.37505282434145654	0.21906164711160714	0.2571637426900585	0.9653914961237425	REACT:R-HSA-597592	Post-translational protein modification	33.4	olfactory area
BMI1	15	1	457	1774	0.37505282434145654	0.21906164711160714	0.2571637426900585	0.9653914961237425	REACT:R-HSA-597592	Post-translational protein modification	35.4	olfactory tubercle
BMI1	15	1	457	1774	0.37505282434145654	0.21906164711160714	0.2571637426900585	0.9653914961237425	REACT:R-HSA-597592	Post-translational protein modification	26.0	orbitofrontal gyrus, anterior
BMI1	15	1	457	1774	0.37505282434145654	0.21906164711160714	0.2571637426900585	0.9653914961237425	REACT:R-HSA-597592	Post-translational protein modification	35.5	paracentral lobule, anterior
BMI1	15	1	457	1774	0.37505282434145654	0.21906164711160714	0.2571637426900585	0.9653914961237425	REACT:R-HSA-597592	Post-translational protein modification	32.3	paracentral lobule, posterior
BMI1	15	1	457	1774	0.37505282434145654	0.21906164711160714	0.2571637426900585	0.9653914961237425	REACT:R-HSA-597592	Post-translational protein modification	34.0	parahippocampal cortex
BMI1	15	1	457	1774	0.37505282434145654	0.21906164711160714	0.2571637426900585	0.9653914961237425	REACT:R-HSA-597592	Post-translational protein modification	95.9	parahippocampal cortex (white matter)
BMI1	15	1	457	1774	0.37505282434145654	0.21906164711160714	0.2571637426900585	0.9653914961237425	REACT:R-HSA-597592	Post-translational protein modification	50.0	paramedian reticular nucleus
BMI1	15	1	457	1774	0.37505282434145654	0.21906164711160714	0.2571637426900585	0.9653914961237425	REACT:R-HSA-597592	Post-translational protein modification	34.8	paraventricular nucleus
BMI1	15	1	457	1774	0.37505282434145654	0.21906164711160714	0.2571637426900585	0.9653914961237425	REACT:R-HSA-597592	Post-translational protein modification	21.1	parietal operculum
BMI1	15	1	457	1774	0.37505282434145654	0.21906164711160714	0.2571637426900585	0.9653914961237425	REACT:R-HSA-597592	Post-translational protein modification	44.0	parieto-insular cortex
BMI1	15	1	457	1774	0.37505282434145654	0.21906164711160714	0.2571637426900585	0.9653914961237425	REACT:R-HSA-597592	Post-translational protein modification	37.4	parieto-occipital transitional area
BMI1	15	1	457	1774	0.37505282434145654	0.21906164711160714	0.2571637426900585	0.9653914961237425	REACT:R-HSA-597592	Post-translational protein modification	106.5	parieto-temporal junction (white matter)
BMI1	15	1	457	1774	0.37505282434145654	0.21906164711160714	0.2571637426900585	0.9653914961237425	REACT:R-HSA-597592	Post-translational protein modification	36.7	parvicellular reticular nuclei
BMI1	15	1	457	1774	0.37505282434145654	0.21906164711160714	0.2571637426900585	0.9653914961237425	REACT:R-HSA-597592	Post-translational protein modification	38.3	parvicellular reticular nuclei, medullary
BMI1	15	1	457	1774	0.37505282434145654	0.21906164711160714	0.2571637426900585	0.9653914961237425	REACT:R-HSA-597592	Post-translational protein modification	47.3	pedunculopontine tegmental nucleus
BMI1	15	1	457	1774	0.37505282434145654	0.21906164711160714	0.2571637426900585	0.9653914961237425	REACT:R-HSA-597592	Post-translational protein modification	30.3	periaquaductal grey, anterior
BMI1	15	1	457	1774	0.37505282434145654	0.21906164711160714	0.2571637426900585	0.9653914961237425	REACT:R-HSA-597592	Post-translational protein modification	41.0	periaquaductal grey, dorsal
BMI1	15	1	457	1774	0.37505282434145654	0.21906164711160714	0.2571637426900585	0.9653914961237425	REACT:R-HSA-597592	Post-translational protein modification	35.6	periaquaductal grey, lateral
BMI1	15	1	457	1774	0.37505282434145654	0.21906164711160714	0.2571637426900585	0.9653914961237425	REACT:R-HSA-597592	Post-translational protein modification	44.2	perirhinal gyrus
BMI1	15	1	457	1774	0.37505282434145654	0.21906164711160714	0.2571637426900585	0.9653914961237425	REACT:R-HSA-597592	Post-translational protein modification	48.7	peritrigeminal nucleus
BMI1	15	1	457	1774	0.37505282434145654	0.21906164711160714	0.2571637426900585	0.9653914961237425	REACT:R-HSA-597592	Post-translational protein modification	40.3	piriform cortex
BMI1	15	1	457	1774	0.37505282434145654	0.21906164711160714	0.2571637426900585	0.9653914961237425	REACT:R-HSA-597592	Post-translational protein modification	40.8	pontine nuclei
BMI1	15	1	457	1774	0.37505282434145654	0.21906164711160714	0.2571637426900585	0.9653914961237425	REACT:R-HSA-597592	Post-translational protein modification	41.1	pontine raphe nucleus
BMI1	15	1	457	1774	0.37505282434145654	0.21906164711160714	0.2571637426900585	0.9653914961237425	REACT:R-HSA-597592	Post-translational protein modification	17.6	postcentral gyrus
BMI1	15	1	457	1774	0.37505282434145654	0.21906164711160714	0.2571637426900585	0.9653914961237425	REACT:R-HSA-597592	Post-translational protein modification	38.7	postcentral gyrus, dorsal
BMI1	15	1	457	1774	0.37505282434145654	0.21906164711160714	0.2571637426900585	0.9653914961237425	REACT:R-HSA-597592	Post-translational protein modification	43.4	postcentral gyrus, middle
BMI1	15	1	457	1774	0.37505282434145654	0.21906164711160714	0.2571637426900585	0.9653914961237425	REACT:R-HSA-597592	Post-translational protein modification	44.5	postcentral gyrus, ventral
BMI1	15	1	457	1774	0.37505282434145654	0.21906164711160714	0.2571637426900585	0.9653914961237425	REACT:R-HSA-597592	Post-translational protein modification	23.0	posterior cingulate cortex
BMI1	15	1	457	1774	0.37505282434145654	0.21906164711160714	0.2571637426900585	0.9653914961237425	REACT:R-HSA-597592	Post-translational protein modification	31.0	posterior cingulate cortex, dorsal
BMI1	15	1	457	1774	0.37505282434145654	0.21906164711160714	0.2571637426900585	0.9653914961237425	REACT:R-HSA-597592	Post-translational protein modification	32.7	posterior cingulate cortex, ventral
BMI1	15	1	457	1774	0.37505282434145654	0.21906164711160714	0.2571637426900585	0.9653914961237425	REACT:R-HSA-597592	Post-translational protein modification	37.8	posterior insular cortex
BMI1	15	1	457	1774	0.37505282434145654	0.21906164711160714	0.2571637426900585	0.9653914961237425	REACT:R-HSA-597592	Post-translational protein modification	21.1	posterior thalamic nucleus
BMI1	15	1	457	1774	0.37505282434145654	0.21906164711160714	0.2571637426900585	0.9653914961237425	REACT:R-HSA-597592	Post-translational protein modification	55.7	posteroventral cochlear nucleus
BMI1	15	1	457	1774	0.37505282434145654	0.21906164711160714	0.2571637426900585	0.9653914961237425	REACT:R-HSA-597592	Post-translational protein modification	21.7	precentral gyrus
BMI1	15	1	457	1774	0.37505282434145654	0.21906164711160714	0.2571637426900585	0.9653914961237425	REACT:R-HSA-597592	Post-translational protein modification	27.6	precentral gyrus, dorsal
BMI1	15	1	457	1774	0.37505282434145654	0.21906164711160714	0.2571637426900585	0.9653914961237425	REACT:R-HSA-597592	Post-translational protein modification	40.3	precentral gyrus, middle
BMI1	15	1	457	1774	0.37505282434145654	0.21906164711160714	0.2571637426900585	0.9653914961237425	REACT:R-HSA-597592	Post-translational protein modification	31.7	precentral gyrus, ventral
BMI1	15	1	457	1774	0.37505282434145654	0.21906164711160714	0.2571637426900585	0.9653914961237425	REACT:R-HSA-597592	Post-translational protein modification	38.7	precuneus
BMI1	15	1	457	1774	0.37505282434145654	0.21906164711160714	0.2571637426900585	0.9653914961237425	REACT:R-HSA-597592	Post-translational protein modification	38.5	premotor cortex, dorsal
BMI1	15	1	457	1774	0.37505282434145654	0.21906164711160714	0.2571637426900585	0.9653914961237425	REACT:R-HSA-597592	Post-translational protein modification	35.3	premotor cortex, ventral
BMI1	15	1	457	1774	0.37505282434145654	0.21906164711160714	0.2571637426900585	0.9653914961237425	REACT:R-HSA-597592	Post-translational protein modification	47.4	preoptic area
BMI1	15	1	457	1774	0.37505282434145654	0.21906164711160714	0.2571637426900585	0.9653914961237425	REACT:R-HSA-597592	Post-translational protein modification	39.4	prepositus hypoglossal nucleus
BMI1	15	1	457	1774	0.37505282434145654	0.21906164711160714	0.2571637426900585	0.9653914961237425	REACT:R-HSA-597592	Post-translational protein modification	35.1	pretectal area
BMI1	15	1	457	1774	0.37505282434145654	0.21906164711160714	0.2571637426900585	0.9653914961237425	REACT:R-HSA-597592	Post-translational protein modification	37.3	principal sensory trigeminal nucleus
BMI1	15	1	457	1774	0.37505282434145654	0.21906164711160714	0.2571637426900585	0.9653914961237425	REACT:R-HSA-597592	Post-translational protein modification	32.6	pulvinar
BMI1	15	1	457	1774	0.37505282434145654	0.21906164711160714	0.2571637426900585	0.9653914961237425	REACT:R-HSA-597592	Post-translational protein modification	37.0	putamen
BMI1	15	1	457	1774	0.37505282434145654	0.21906164711160714	0.2571637426900585	0.9653914961237425	REACT:R-HSA-597592	Post-translational protein modification	44.9	red nucleus
BMI1	15	1	457	1774	0.37505282434145654	0.21906164711160714	0.2571637426900585	0.9653914961237425	REACT:R-HSA-597592	Post-translational protein modification	32.7	reticular pontine nucleus, caudal
BMI1	15	1	457	1774	0.37505282434145654	0.21906164711160714	0.2571637426900585	0.9653914961237425	REACT:R-HSA-597592	Post-translational protein modification	44.0	reticular pontine nucleus, oral
BMI1	15	1	457	1774	0.37505282434145654	0.21906164711160714	0.2571637426900585	0.9653914961237425	REACT:R-HSA-597592	Post-translational protein modification	25.5	reticulotegmental nucleus
BMI1	15	1	457	1774	0.37505282434145654	0.21906164711160714	0.2571637426900585	0.9653914961237425	REACT:R-HSA-597592	Post-translational protein modification	41.9	retrosplenial cortex
BMI1	15	1	457	1774	0.37505282434145654	0.21906164711160714	0.2571637426900585	0.9653914961237425	REACT:R-HSA-597592	Post-translational protein modification	48.6	septal nuclei
BMI1	15	1	457	1774	0.37505282434145654	0.21906164711160714	0.2571637426900585	0.9653914961237425	REACT:R-HSA-597592	Post-translational protein modification	31.4	somatomor cortex, precentral gyrus (white matter)
BMI1	15	1	457	1774	0.37505282434145654	0.21906164711160714	0.2571637426900585	0.9653914961237425	REACT:R-HSA-597592	Post-translational protein modification	34.4	somatosensory cortex, postcentral gyrus, ventral (white matter)
BMI1	15	1	457	1774	0.37505282434145654	0.21906164711160714	0.2571637426900585	0.9653914961237425	REACT:R-HSA-597592	Post-translational protein modification	38.5	spinal trigeminal nucleus, caudal
BMI1	15	1	457	1774	0.37505282434145654	0.21906164711160714	0.2571637426900585	0.9653914961237425	REACT:R-HSA-597592	Post-translational protein modification	40.3	spinal trigeminal nucleus, interpolar
BMI1	15	1	457	1774	0.37505282434145654	0.21906164711160714	0.2571637426900585	0.9653914961237425	REACT:R-HSA-597592	Post-translational protein modification	40.9	spinal trigeminal nucleus, oral
BMI1	15	1	457	1774	0.37505282434145654	0.21906164711160714	0.2571637426900585	0.9653914961237425	REACT:R-HSA-597592	Post-translational protein modification	41.0	spinal vestibular nucleus
BMI1	15	1	457	1774	0.37505282434145654	0.21906164711160714	0.2571637426900585	0.9653914961237425	REACT:R-HSA-597592	Post-translational protein modification	45.8	stria terminalis, bed nucleus
BMI1	15	1	457	1774	0.37505282434145654	0.21906164711160714	0.2571637426900585	0.9653914961237425	REACT:R-HSA-597592	Post-translational protein modification	36.8	subcentral gyrus, S2
BMI1	15	1	457	1774	0.37505282434145654	0.21906164711160714	0.2571637426900585	0.9653914961237425	REACT:R-HSA-597592	Post-translational protein modification	41.0	subcoeruleus area
BMI1	15	1	457	1774	0.37505282434145654	0.21906164711160714	0.2571637426900585	0.9653914961237425	REACT:R-HSA-597592	Post-translational protein modification	40.5	subiculum
BMI1	15	1	457	1774	0.37505282434145654	0.21906164711160714	0.2571637426900585	0.9653914961237425	REACT:R-HSA-597592	Post-translational protein modification	32.6	substantia nigra
BMI1	15	1	457	1774	0.37505282434145654	0.21906164711160714	0.2571637426900585	0.9653914961237425	REACT:R-HSA-597592	Post-translational protein modification	41.6	subthalamic nucleus
BMI1	15	1	457	1774	0.37505282434145654	0.21906164711160714	0.2571637426900585	0.9653914961237425	REACT:R-HSA-597592	Post-translational protein modification	41.9	superior colliculus
BMI1	15	1	457	1774	0.37505282434145654	0.21906164711160714	0.2571637426900585	0.9653914961237425	REACT:R-HSA-597592	Post-translational protein modification	35.3	superior olive
BMI1	15	1	457	1774	0.37505282434145654	0.21906164711160714	0.2571637426900585	0.9653914961237425	REACT:R-HSA-597592	Post-translational protein modification	45.9	superior parietal lobule
BMI1	15	1	457	1774	0.37505282434145654	0.21906164711160714	0.2571637426900585	0.9653914961237425	REACT:R-HSA-597592	Post-translational protein modification	45.8	superior temporal gyrus
BMI1	15	1	457	1774	0.37505282434145654	0.21906164711160714	0.2571637426900585	0.9653914961237425	REACT:R-HSA-597592	Post-translational protein modification	37.4	superior vestibular nucleus
BMI1	15	1	457	1774	0.37505282434145654	0.21906164711160714	0.2571637426900585	0.9653914961237425	REACT:R-HSA-597592	Post-translational protein modification	33.4	supplementary motor cortex
BMI1	15	1	457	1774	0.37505282434145654	0.21906164711160714	0.2571637426900585	0.9653914961237425	REACT:R-HSA-597592	Post-translational protein modification	41.6	supramarginal gyrus
BMI1	15	1	457	1774	0.37505282434145654	0.21906164711160714	0.2571637426900585	0.9653914961237425	REACT:R-HSA-597592	Post-translational protein modification	46.6	supraoptic nucleus
BMI1	15	1	457	1774	0.37505282434145654	0.21906164711160714	0.2571637426900585	0.9653914961237425	REACT:R-HSA-597592	Post-translational protein modification	41.4	temporal pole
BMI1	15	1	457	1774	0.37505282434145654	0.21906164711160714	0.2571637426900585	0.9653914961237425	REACT:R-HSA-597592	Post-translational protein modification	86.0	temporal white matter
BMI1	15	1	457	1774	0.37505282434145654	0.21906164711160714	0.2571637426900585	0.9653914961237425	REACT:R-HSA-597592	Post-translational protein modification	39.2	temporo-insular cortex, parainsular gyrus
BMI1	15	1	457	1774	0.37505282434145654	0.21906164711160714	0.2571637426900585	0.9653914961237425	REACT:R-HSA-597592	Post-translational protein modification	47.6	temporo-occipital transitional zone
BMI1	15	1	457	1774	0.37505282434145654	0.21906164711160714	0.2571637426900585	0.9653914961237425	REACT:R-HSA-597592	Post-translational protein modification	46.1	transversal temporal gyrus, anterior
BMI1	15	1	457	1774	0.37505282434145654	0.21906164711160714	0.2571637426900585	0.9653914961237425	REACT:R-HSA-597592	Post-translational protein modification	45.5	transversal temporal gyrus, posterior
BMI1	15	1	457	1774	0.37505282434145654	0.21906164711160714	0.2571637426900585	0.9653914961237425	REACT:R-HSA-597592	Post-translational protein modification	54.9	ventral medullary reticular nucleus
BMI1	15	1	457	1774	0.37505282434145654	0.21906164711160714	0.2571637426900585	0.9653914961237425	REACT:R-HSA-597592	Post-translational protein modification	36.7	ventral periolivary nuclei
BMI1	15	1	457	1774	0.37505282434145654	0.21906164711160714	0.2571637426900585	0.9653914961237425	REACT:R-HSA-597592	Post-translational protein modification	30.8	ventral posterolateral thalamic nucleus
BMI1	15	1	457	1774	0.37505282434145654	0.21906164711160714	0.2571637426900585	0.9653914961237425	REACT:R-HSA-597592	Post-translational protein modification	33.6	ventral posteromedial thalamic nucleus
BMI1	15	1	457	1774	0.37505282434145654	0.21906164711160714	0.2571637426900585	0.9653914961237425	REACT:R-HSA-597592	Post-translational protein modification	44.2	ventral tegmental area
BMI1	15	1	457	1774	0.37505282434145654	0.21906164711160714	0.2571637426900585	0.9653914961237425	REACT:R-HSA-597592	Post-translational protein modification	32.7	ventral thalamic nuclei
BMI1	15	1	457	1774	0.37505282434145654	0.21906164711160714	0.2571637426900585	0.9653914961237425	REACT:R-HSA-597592	Post-translational protein modification	47.6	ventrolateral medulla, A1-C1 cell groups
BMI1	15	1	457	1774	0.37505282434145654	0.21906164711160714	0.2571637426900585	0.9653914961237425	REACT:R-HSA-597592	Post-translational protein modification	35.7	ventrolateral tegmental area, A5 NE cell group
BMI1	15	1	457	1774	0.37505282434145654	0.21906164711160714	0.2571637426900585	0.9653914961237425	REACT:R-HSA-597592	Post-translational protein modification	61.6	ventromedial nucleus
BMI1	15	1	457	1774	0.37505282434145654	0.21906164711160714	0.2571637426900585	0.9653914961237425	REACT:R-HSA-597592	Post-translational protein modification	43.6	vermis
BMI1	15	1	457	1774	0.37505282434145654	0.21906164711160714	0.2571637426900585	0.9653914961237425	REACT:R-HSA-597592	Post-translational protein modification	30.4	zona incerta
BMI1	15	1	457	1774	0.37505282434145654	0.21906164711160714	0.2571637426900585	0.9653914961237425	KEGG:hsa04550	Signaling pathways regulating pluripotency of stem cells	33.2	amygdala
BMI1	15	1	457	1774	0.37505282434145654	0.21906164711160714	0.2571637426900585	0.9653914961237425	KEGG:hsa04550	Signaling pathways regulating pluripotency of stem cells	47.3	angular gyrus
BMI1	15	1	457	1774	0.37505282434145654	0.21906164711160714	0.2571637426900585	0.9653914961237425	KEGG:hsa04550	Signaling pathways regulating pluripotency of stem cells	91.7	angular gyrus (white matter)
BMI1	15	1	457	1774	0.37505282434145654	0.21906164711160714	0.2571637426900585	0.9653914961237425	KEGG:hsa04550	Signaling pathways regulating pluripotency of stem cells	25.4	anterior cingulate cortex, supragenual-dorsal
BMI1	15	1	457	1774	0.37505282434145654	0.21906164711160714	0.2571637426900585	0.9653914961237425	KEGG:hsa04550	Signaling pathways regulating pluripotency of stem cells	28.4	anterior cingulate cortex, supragenual-ventral
BMI1	15	1	457	1774	0.37505282434145654	0.21906164711160714	0.2571637426900585	0.9653914961237425	KEGG:hsa04550	Signaling pathways regulating pluripotency of stem cells	44.3	anterior cochlear nucleus, ventral
BMI1	15	1	457	1774	0.37505282434145654	0.21906164711160714	0.2571637426900585	0.9653914961237425	KEGG:hsa04550	Signaling pathways regulating pluripotency of stem cells	53.3	anterior funiculus (white matter)
BMI1	15	1	457	1774	0.37505282434145654	0.21906164711160714	0.2571637426900585	0.9653914961237425	KEGG:hsa04550	Signaling pathways regulating pluripotency of stem cells	35.1	anterior insular cortex, dorsal
BMI1	15	1	457	1774	0.37505282434145654	0.21906164711160714	0.2571637426900585	0.9653914961237425	KEGG:hsa04550	Signaling pathways regulating pluripotency of stem cells	52.1	anterior insular cortex, ventral
BMI1	15	1	457	1774	0.37505282434145654	0.21906164711160714	0.2571637426900585	0.9653914961237425	KEGG:hsa04550	Signaling pathways regulating pluripotency of stem cells	35.7	anterior thalamic nucleus, ventral
BMI1	15	1	457	1774	0.37505282434145654	0.21906164711160714	0.2571637426900585	0.9653914961237425	KEGG:hsa04550	Signaling pathways regulating pluripotency of stem cells	55.1	arcuate nucleus
BMI1	15	1	457	1774	0.37505282434145654	0.21906164711160714	0.2571637426900585	0.9653914961237425	KEGG:hsa04550	Signaling pathways regulating pluripotency of stem cells	47.5	area parastriata, inferior
BMI1	15	1	457	1774	0.37505282434145654	0.21906164711160714	0.2571637426900585	0.9653914961237425	KEGG:hsa04550	Signaling pathways regulating pluripotency of stem cells	52.1	area parastriata, parietal
BMI1	15	1	457	1774	0.37505282434145654	0.21906164711160714	0.2571637426900585	0.9653914961237425	KEGG:hsa04550	Signaling pathways regulating pluripotency of stem cells	36.5	area parastriata, superior
BMI1	15	1	457	1774	0.37505282434145654	0.21906164711160714	0.2571637426900585	0.9653914961237425	KEGG:hsa04550	Signaling pathways regulating pluripotency of stem cells	46.4	area parastriata, temporal
BMI1	15	1	457	1774	0.37505282434145654	0.21906164711160714	0.2571637426900585	0.9653914961237425	KEGG:hsa04550	Signaling pathways regulating pluripotency of stem cells	44.7	area postrema
BMI1	15	1	457	1774	0.37505282434145654	0.21906164711160714	0.2571637426900585	0.9653914961237425	KEGG:hsa04550	Signaling pathways regulating pluripotency of stem cells	54.9	area striata
BMI1	15	1	457	1774	0.37505282434145654	0.21906164711160714	0.2571637426900585	0.9653914961237425	KEGG:hsa04550	Signaling pathways regulating pluripotency of stem cells	75.7	area striata (white matter)
BMI1	15	1	457	1774	0.37505282434145654	0.21906164711160714	0.2571637426900585	0.9653914961237425	KEGG:hsa04550	Signaling pathways regulating pluripotency of stem cells	27.6	basal amygdala
BMI1	15	1	457	1774	0.37505282434145654	0.21906164711160714	0.2571637426900585	0.9653914961237425	KEGG:hsa04550	Signaling pathways regulating pluripotency of stem cells	42.8	caudate nucleus
BMI1	15	1	457	1774	0.37505282434145654	0.21906164711160714	0.2571637426900585	0.9653914961237425	KEGG:hsa04550	Signaling pathways regulating pluripotency of stem cells	30.0	central amygdala
BMI1	15	1	457	1774	0.37505282434145654	0.21906164711160714	0.2571637426900585	0.9653914961237425	KEGG:hsa04550	Signaling pathways regulating pluripotency of stem cells	41.8	centromedial thalamic nucleus
BMI1	15	1	457	1774	0.37505282434145654	0.21906164711160714	0.2571637426900585	0.9653914961237425	KEGG:hsa04550	Signaling pathways regulating pluripotency of stem cells	52.1	cerebellar cortex
BMI1	15	1	457	1774	0.37505282434145654	0.21906164711160714	0.2571637426900585	0.9653914961237425	KEGG:hsa04550	Signaling pathways regulating pluripotency of stem cells	56.7	cerebellar nuclei
BMI1	15	1	457	1774	0.37505282434145654	0.21906164711160714	0.2571637426900585	0.9653914961237425	KEGG:hsa04550	Signaling pathways regulating pluripotency of stem cells	82.2	cerebellar white matter
BMI1	15	1	457	1774	0.37505282434145654	0.21906164711160714	0.2571637426900585	0.9653914961237425	KEGG:hsa04550	Signaling pathways regulating pluripotency of stem cells	44.5	cervical spinal cord, central gray
BMI1	15	1	457	1774	0.37505282434145654	0.21906164711160714	0.2571637426900585	0.9653914961237425	KEGG:hsa04550	Signaling pathways regulating pluripotency of stem cells	48.6	cervical spinal cord, dorsal horn
BMI1	15	1	457	1774	0.37505282434145654	0.21906164711160714	0.2571637426900585	0.9653914961237425	KEGG:hsa04550	Signaling pathways regulating pluripotency of stem cells	33.2	cervical spinal cord, ventral horn
BMI1	15	1	457	1774	0.37505282434145654	0.21906164711160714	0.2571637426900585	0.9653914961237425	KEGG:hsa04550	Signaling pathways regulating pluripotency of stem cells	31.8	choroid plexus
BMI1	15	1	457	1774	0.37505282434145654	0.21906164711160714	0.2571637426900585	0.9653914961237425	KEGG:hsa04550	Signaling pathways regulating pluripotency of stem cells	42.5	claustrum
BMI1	15	1	457	1774	0.37505282434145654	0.21906164711160714	0.2571637426900585	0.9653914961237425	KEGG:hsa04550	Signaling pathways regulating pluripotency of stem cells	115.6	corpus callosum, genu (white matter)
BMI1	15	1	457	1774	0.37505282434145654	0.21906164711160714	0.2571637426900585	0.9653914961237425	KEGG:hsa04550	Signaling pathways regulating pluripotency of stem cells	100.2	corpus callosum, splenium (white matter)
BMI1	15	1	457	1774	0.37505282434145654	0.21906164711160714	0.2571637426900585	0.9653914961237425	KEGG:hsa04550	Signaling pathways regulating pluripotency of stem cells	27.7	corticomedial amygdala
BMI1	15	1	457	1774	0.37505282434145654	0.21906164711160714	0.2571637426900585	0.9653914961237425	KEGG:hsa04550	Signaling pathways regulating pluripotency of stem cells	41.9	cuneiform nucleus
BMI1	15	1	457	1774	0.37505282434145654	0.21906164711160714	0.2571637426900585	0.9653914961237425	KEGG:hsa04550	Signaling pathways regulating pluripotency of stem cells	32.9	dentate gyrus
BMI1	15	1	457	1774	0.37505282434145654	0.21906164711160714	0.2571637426900585	0.9653914961237425	KEGG:hsa04550	Signaling pathways regulating pluripotency of stem cells	38.6	dorsal cochlear nucleus
BMI1	15	1	457	1774	0.37505282434145654	0.21906164711160714	0.2571637426900585	0.9653914961237425	KEGG:hsa04550	Signaling pathways regulating pluripotency of stem cells	53.9	dorsal funiculus (white matter)
BMI1	15	1	457	1774	0.37505282434145654	0.21906164711160714	0.2571637426900585	0.9653914961237425	KEGG:hsa04550	Signaling pathways regulating pluripotency of stem cells	51.1	dorsal medullary reticular nucleus
BMI1	15	1	457	1774	0.37505282434145654	0.21906164711160714	0.2571637426900585	0.9653914961237425	KEGG:hsa04550	Signaling pathways regulating pluripotency of stem cells	32.9	dorsal motor vagal complex
BMI1	15	1	457	1774	0.37505282434145654	0.21906164711160714	0.2571637426900585	0.9653914961237425	KEGG:hsa04550	Signaling pathways regulating pluripotency of stem cells	44.5	dorsal raphe nucleus
BMI1	15	1	457	1774	0.37505282434145654	0.21906164711160714	0.2571637426900585	0.9653914961237425	KEGG:hsa04550	Signaling pathways regulating pluripotency of stem cells	36.7	dorsal tegmental nucleus
BMI1	15	1	457	1774	0.37505282434145654	0.21906164711160714	0.2571637426900585	0.9653914961237425	KEGG:hsa04550	Signaling pathways regulating pluripotency of stem cells	44.5	dorsolateral tegmental area
BMI1	15	1	457	1774	0.37505282434145654	0.21906164711160714	0.2571637426900585	0.9653914961237425	KEGG:hsa04550	Signaling pathways regulating pluripotency of stem cells	48.8	dorsomedial nucleus
BMI1	15	1	457	1774	0.37505282434145654	0.21906164711160714	0.2571637426900585	0.9653914961237425	KEGG:hsa04550	Signaling pathways regulating pluripotency of stem cells	37.0	entorhinal gyrus
BMI1	15	1	457	1774	0.37505282434145654	0.21906164711160714	0.2571637426900585	0.9653914961237425	KEGG:hsa04550	Signaling pathways regulating pluripotency of stem cells	47.5	flocculonodular lobe
BMI1	15	1	457	1774	0.37505282434145654	0.21906164711160714	0.2571637426900585	0.9653914961237425	KEGG:hsa04550	Signaling pathways regulating pluripotency of stem cells	38.0	frontal eye field
BMI1	15	1	457	1774	0.37505282434145654	0.21906164711160714	0.2571637426900585	0.9653914961237425	KEGG:hsa04550	Signaling pathways regulating pluripotency of stem cells	57.4	frontal operculum
BMI1	15	1	457	1774	0.37505282434145654	0.21906164711160714	0.2571637426900585	0.9653914961237425	KEGG:hsa04550	Signaling pathways regulating pluripotency of stem cells	42.8	fusiform gyrus
BMI1	15	1	457	1774	0.37505282434145654	0.21906164711160714	0.2571637426900585	0.9653914961237425	KEGG:hsa04550	Signaling pathways regulating pluripotency of stem cells	42.2	gigantocellular reticular nuclei, medullary
BMI1	15	1	457	1774	0.37505282434145654	0.21906164711160714	0.2571637426900585	0.9653914961237425	KEGG:hsa04550	Signaling pathways regulating pluripotency of stem cells	35.4	gigantocellular reticular nuclei, pars
BMI1	15	1	457	1774	0.37505282434145654	0.21906164711160714	0.2571637426900585	0.9653914961237425	KEGG:hsa04550	Signaling pathways regulating pluripotency of stem cells	55.0	globus pallidus, externus
BMI1	15	1	457	1774	0.37505282434145654	0.21906164711160714	0.2571637426900585	0.9653914961237425	KEGG:hsa04550	Signaling pathways regulating pluripotency of stem cells	61.7	globus pallidus, internus
BMI1	15	1	457	1774	0.37505282434145654	0.21906164711160714	0.2571637426900585	0.9653914961237425	KEGG:hsa04550	Signaling pathways regulating pluripotency of stem cells	35.3	habenula
BMI1	15	1	457	1774	0.37505282434145654	0.21906164711160714	0.2571637426900585	0.9653914961237425	KEGG:hsa04550	Signaling pathways regulating pluripotency of stem cells	35.7	hippocampus
BMI1	15	1	457	1774	0.37505282434145654	0.21906164711160714	0.2571637426900585	0.9653914961237425	KEGG:hsa04550	Signaling pathways regulating pluripotency of stem cells	40.5	hippocampus, CA1
BMI1	15	1	457	1774	0.37505282434145654	0.21906164711160714	0.2571637426900585	0.9653914961237425	KEGG:hsa04550	Signaling pathways regulating pluripotency of stem cells	39.6	hippocampus, CA2
BMI1	15	1	457	1774	0.37505282434145654	0.21906164711160714	0.2571637426900585	0.9653914961237425	KEGG:hsa04550	Signaling pathways regulating pluripotency of stem cells	32.8	hippocampus, CA3
BMI1	15	1	457	1774	0.37505282434145654	0.21906164711160714	0.2571637426900585	0.9653914961237425	KEGG:hsa04550	Signaling pathways regulating pluripotency of stem cells	49.5	inferior colliculus
BMI1	15	1	457	1774	0.37505282434145654	0.21906164711160714	0.2571637426900585	0.9653914961237425	KEGG:hsa04550	Signaling pathways regulating pluripotency of stem cells	35.5	inferior frontal gyrus, opercular
BMI1	15	1	457	1774	0.37505282434145654	0.21906164711160714	0.2571637426900585	0.9653914961237425	KEGG:hsa04550	Signaling pathways regulating pluripotency of stem cells	39.1	inferior olive
BMI1	15	1	457	1774	0.37505282434145654	0.21906164711160714	0.2571637426900585	0.9653914961237425	KEGG:hsa04550	Signaling pathways regulating pluripotency of stem cells	30.8	inferior parietal lobule
BMI1	15	1	457	1774	0.37505282434145654	0.21906164711160714	0.2571637426900585	0.9653914961237425	KEGG:hsa04550	Signaling pathways regulating pluripotency of stem cells	43.5	inferior temporal gyrus
BMI1	15	1	457	1774	0.37505282434145654	0.21906164711160714	0.2571637426900585	0.9653914961237425	KEGG:hsa04550	Signaling pathways regulating pluripotency of stem cells	42.9	intraparietal deep sulcus
BMI1	15	1	457	1774	0.37505282434145654	0.21906164711160714	0.2571637426900585	0.9653914961237425	KEGG:hsa04550	Signaling pathways regulating pluripotency of stem cells	40.3	Kolliker-Fuse nucleus
BMI1	15	1	457	1774	0.37505282434145654	0.21906164711160714	0.2571637426900585	0.9653914961237425	KEGG:hsa04550	Signaling pathways regulating pluripotency of stem cells	29.8	lateral amygdala
BMI1	15	1	457	1774	0.37505282434145654	0.21906164711160714	0.2571637426900585	0.9653914961237425	KEGG:hsa04550	Signaling pathways regulating pluripotency of stem cells	59.4	lateral funiculus (white matter)
BMI1	15	1	457	1774	0.37505282434145654	0.21906164711160714	0.2571637426900585	0.9653914961237425	KEGG:hsa04550	Signaling pathways regulating pluripotency of stem cells	32.6	lateral geniculate body
BMI1	15	1	457	1774	0.37505282434145654	0.21906164711160714	0.2571637426900585	0.9653914961237425	KEGG:hsa04550	Signaling pathways regulating pluripotency of stem cells	37.6	lateral hypothalamic area
BMI1	15	1	457	1774	0.37505282434145654	0.21906164711160714	0.2571637426900585	0.9653914961237425	KEGG:hsa04550	Signaling pathways regulating pluripotency of stem cells	35.1	lateral lemniscal nuclei
BMI1	15	1	457	1774	0.37505282434145654	0.21906164711160714	0.2571637426900585	0.9653914961237425	KEGG:hsa04550	Signaling pathways regulating pluripotency of stem cells	44.1	lateral medullary reticular nucleus
BMI1	15	1	457	1774	0.37505282434145654	0.21906164711160714	0.2571637426900585	0.9653914961237425	KEGG:hsa04550	Signaling pathways regulating pluripotency of stem cells	53.3	lateral parabrachial nucleus
BMI1	15	1	457	1774	0.37505282434145654	0.21906164711160714	0.2571637426900585	0.9653914961237425	KEGG:hsa04550	Signaling pathways regulating pluripotency of stem cells	29.1	lateral thalamic nuclei
BMI1	15	1	457	1774	0.37505282434145654	0.21906164711160714	0.2571637426900585	0.9653914961237425	KEGG:hsa04550	Signaling pathways regulating pluripotency of stem cells	37.4	lateral vestibular nucleus
BMI1	15	1	457	1774	0.37505282434145654	0.21906164711160714	0.2571637426900585	0.9653914961237425	KEGG:hsa04550	Signaling pathways regulating pluripotency of stem cells	39.4	lingual gyrus
BMI1	15	1	457	1774	0.37505282434145654	0.21906164711160714	0.2571637426900585	0.9653914961237425	KEGG:hsa04550	Signaling pathways regulating pluripotency of stem cells	29.9	locus coeruleus
BMI1	15	1	457	1774	0.37505282434145654	0.21906164711160714	0.2571637426900585	0.9653914961237425	KEGG:hsa04550	Signaling pathways regulating pluripotency of stem cells	47.2	mammillary body
BMI1	15	1	457	1774	0.37505282434145654	0.21906164711160714	0.2571637426900585	0.9653914961237425	KEGG:hsa04550	Signaling pathways regulating pluripotency of stem cells	27.3	medial dorsal thalamic nucleus
BMI1	15	1	457	1774	0.37505282434145654	0.21906164711160714	0.2571637426900585	0.9653914961237425	KEGG:hsa04550	Signaling pathways regulating pluripotency of stem cells	28.0	medial geniculate body
BMI1	15	1	457	1774	0.37505282434145654	0.21906164711160714	0.2571637426900585	0.9653914961237425	KEGG:hsa04550	Signaling pathways regulating pluripotency of stem cells	68.3	medial olivary nucleus
BMI1	15	1	457	1774	0.37505282434145654	0.21906164711160714	0.2571637426900585	0.9653914961237425	KEGG:hsa04550	Signaling pathways regulating pluripotency of stem cells	50.0	medial parabrachial nucleus
BMI1	15	1	457	1774	0.37505282434145654	0.21906164711160714	0.2571637426900585	0.9653914961237425	KEGG:hsa04550	Signaling pathways regulating pluripotency of stem cells	35.5	medial periolivary nuclei
BMI1	15	1	457	1774	0.37505282434145654	0.21906164711160714	0.2571637426900585	0.9653914961237425	KEGG:hsa04550	Signaling pathways regulating pluripotency of stem cells	34.9	medial vestibular nucleus
BMI1	15	1	457	1774	0.37505282434145654	0.21906164711160714	0.2571637426900585	0.9653914961237425	KEGG:hsa04550	Signaling pathways regulating pluripotency of stem cells	39.4	median raphe nucleus
BMI1	15	1	457	1774	0.37505282434145654	0.21906164711160714	0.2571637426900585	0.9653914961237425	KEGG:hsa04550	Signaling pathways regulating pluripotency of stem cells	26.4	middle cingulate cortex
BMI1	15	1	457	1774	0.37505282434145654	0.21906164711160714	0.2571637426900585	0.9653914961237425	KEGG:hsa04550	Signaling pathways regulating pluripotency of stem cells	43.9	middle temporal gyrus
BMI1	15	1	457	1774	0.37505282434145654	0.21906164711160714	0.2571637426900585	0.9653914961237425	KEGG:hsa04550	Signaling pathways regulating pluripotency of stem cells	32.6	motor facial nucleus
BMI1	15	1	457	1774	0.37505282434145654	0.21906164711160714	0.2571637426900585	0.9653914961237425	KEGG:hsa04550	Signaling pathways regulating pluripotency of stem cells	40.8	motor hypoglossal nucleus
BMI1	15	1	457	1774	0.37505282434145654	0.21906164711160714	0.2571637426900585	0.9653914961237425	KEGG:hsa04550	Signaling pathways regulating pluripotency of stem cells	36.0	motor trigeminal nucleus
BMI1	15	1	457	1774	0.37505282434145654	0.21906164711160714	0.2571637426900585	0.9653914961237425	KEGG:hsa04550	Signaling pathways regulating pluripotency of stem cells	33.8	nuclei of the trapezoid body
BMI1	15	1	457	1774	0.37505282434145654	0.21906164711160714	0.2571637426900585	0.9653914961237425	KEGG:hsa04550	Signaling pathways regulating pluripotency of stem cells	56.0	nucleus accumbens
BMI1	15	1	457	1774	0.37505282434145654	0.21906164711160714	0.2571637426900585	0.9653914961237425	KEGG:hsa04550	Signaling pathways regulating pluripotency of stem cells	46.3	nucleus ambiguus
BMI1	15	1	457	1774	0.37505282434145654	0.21906164711160714	0.2571637426900585	0.9653914961237425	KEGG:hsa04550	Signaling pathways regulating pluripotency of stem cells	37.5	nucleus basalis of Meynert
BMI1	15	1	457	1774	0.37505282434145654	0.21906164711160714	0.2571637426900585	0.9653914961237425	KEGG:hsa04550	Signaling pathways regulating pluripotency of stem cells	37.1	nucleus cuneatus
BMI1	15	1	457	1774	0.37505282434145654	0.21906164711160714	0.2571637426900585	0.9653914961237425	KEGG:hsa04550	Signaling pathways regulating pluripotency of stem cells	32.9	nucleus gracilis
BMI1	15	1	457	1774	0.37505282434145654	0.21906164711160714	0.2571637426900585	0.9653914961237425	KEGG:hsa04550	Signaling pathways regulating pluripotency of stem cells	53.7	nucleus of the diagonal band
BMI1	15	1	457	1774	0.37505282434145654	0.21906164711160714	0.2571637426900585	0.9653914961237425	KEGG:hsa04550	Signaling pathways regulating pluripotency of stem cells	31.8	nucleus raphe magnus
BMI1	15	1	457	1774	0.37505282434145654	0.21906164711160714	0.2571637426900585	0.9653914961237425	KEGG:hsa04550	Signaling pathways regulating pluripotency of stem cells	59.7	nucleus raphe obscurus
BMI1	15	1	457	1774	0.37505282434145654	0.21906164711160714	0.2571637426900585	0.9653914961237425	KEGG:hsa04550	Signaling pathways regulating pluripotency of stem cells	66.8	nucleus raphe pallidus
BMI1	15	1	457	1774	0.37505282434145654	0.21906164711160714	0.2571637426900585	0.9653914961237425	KEGG:hsa04550	Signaling pathways regulating pluripotency of stem cells	43.6	nucleus reuniens
BMI1	15	1	457	1774	0.37505282434145654	0.21906164711160714	0.2571637426900585	0.9653914961237425	KEGG:hsa04550	Signaling pathways regulating pluripotency of stem cells	34.1	nucleus rhomboideus
BMI1	15	1	457	1774	0.37505282434145654	0.21906164711160714	0.2571637426900585	0.9653914961237425	KEGG:hsa04550	Signaling pathways regulating pluripotency of stem cells	42.1	nucleus tractus solitarii
BMI1	15	1	457	1774	0.37505282434145654	0.21906164711160714	0.2571637426900585	0.9653914961237425	KEGG:hsa04550	Signaling pathways regulating pluripotency of stem cells	30.4	occipital cortex
BMI1	15	1	457	1774	0.37505282434145654	0.21906164711160714	0.2571637426900585	0.9653914961237425	KEGG:hsa04550	Signaling pathways regulating pluripotency of stem cells	60.0	occipital cortex (white matter)
BMI1	15	1	457	1774	0.37505282434145654	0.21906164711160714	0.2571637426900585	0.9653914961237425	KEGG:hsa04550	Signaling pathways regulating pluripotency of stem cells	33.4	olfactory area
BMI1	15	1	457	1774	0.37505282434145654	0.21906164711160714	0.2571637426900585	0.9653914961237425	KEGG:hsa04550	Signaling pathways regulating pluripotency of stem cells	35.4	olfactory tubercle
BMI1	15	1	457	1774	0.37505282434145654	0.21906164711160714	0.2571637426900585	0.9653914961237425	KEGG:hsa04550	Signaling pathways regulating pluripotency of stem cells	26.0	orbitofrontal gyrus, anterior
BMI1	15	1	457	1774	0.37505282434145654	0.21906164711160714	0.2571637426900585	0.9653914961237425	KEGG:hsa04550	Signaling pathways regulating pluripotency of stem cells	35.5	paracentral lobule, anterior
BMI1	15	1	457	1774	0.37505282434145654	0.21906164711160714	0.2571637426900585	0.9653914961237425	KEGG:hsa04550	Signaling pathways regulating pluripotency of stem cells	32.3	paracentral lobule, posterior
BMI1	15	1	457	1774	0.37505282434145654	0.21906164711160714	0.2571637426900585	0.9653914961237425	KEGG:hsa04550	Signaling pathways regulating pluripotency of stem cells	34.0	parahippocampal cortex
BMI1	15	1	457	1774	0.37505282434145654	0.21906164711160714	0.2571637426900585	0.9653914961237425	KEGG:hsa04550	Signaling pathways regulating pluripotency of stem cells	95.9	parahippocampal cortex (white matter)
BMI1	15	1	457	1774	0.37505282434145654	0.21906164711160714	0.2571637426900585	0.9653914961237425	KEGG:hsa04550	Signaling pathways regulating pluripotency of stem cells	50.0	paramedian reticular nucleus
BMI1	15	1	457	1774	0.37505282434145654	0.21906164711160714	0.2571637426900585	0.9653914961237425	KEGG:hsa04550	Signaling pathways regulating pluripotency of stem cells	34.8	paraventricular nucleus
BMI1	15	1	457	1774	0.37505282434145654	0.21906164711160714	0.2571637426900585	0.9653914961237425	KEGG:hsa04550	Signaling pathways regulating pluripotency of stem cells	21.1	parietal operculum
BMI1	15	1	457	1774	0.37505282434145654	0.21906164711160714	0.2571637426900585	0.9653914961237425	KEGG:hsa04550	Signaling pathways regulating pluripotency of stem cells	44.0	parieto-insular cortex
BMI1	15	1	457	1774	0.37505282434145654	0.21906164711160714	0.2571637426900585	0.9653914961237425	KEGG:hsa04550	Signaling pathways regulating pluripotency of stem cells	37.4	parieto-occipital transitional area
BMI1	15	1	457	1774	0.37505282434145654	0.21906164711160714	0.2571637426900585	0.9653914961237425	KEGG:hsa04550	Signaling pathways regulating pluripotency of stem cells	106.5	parieto-temporal junction (white matter)
BMI1	15	1	457	1774	0.37505282434145654	0.21906164711160714	0.2571637426900585	0.9653914961237425	KEGG:hsa04550	Signaling pathways regulating pluripotency of stem cells	36.7	parvicellular reticular nuclei
BMI1	15	1	457	1774	0.37505282434145654	0.21906164711160714	0.2571637426900585	0.9653914961237425	KEGG:hsa04550	Signaling pathways regulating pluripotency of stem cells	38.3	parvicellular reticular nuclei, medullary
BMI1	15	1	457	1774	0.37505282434145654	0.21906164711160714	0.2571637426900585	0.9653914961237425	KEGG:hsa04550	Signaling pathways regulating pluripotency of stem cells	47.3	pedunculopontine tegmental nucleus
BMI1	15	1	457	1774	0.37505282434145654	0.21906164711160714	0.2571637426900585	0.9653914961237425	KEGG:hsa04550	Signaling pathways regulating pluripotency of stem cells	30.3	periaquaductal grey, anterior
BMI1	15	1	457	1774	0.37505282434145654	0.21906164711160714	0.2571637426900585	0.9653914961237425	KEGG:hsa04550	Signaling pathways regulating pluripotency of stem cells	41.0	periaquaductal grey, dorsal
BMI1	15	1	457	1774	0.37505282434145654	0.21906164711160714	0.2571637426900585	0.9653914961237425	KEGG:hsa04550	Signaling pathways regulating pluripotency of stem cells	35.6	periaquaductal grey, lateral
BMI1	15	1	457	1774	0.37505282434145654	0.21906164711160714	0.2571637426900585	0.9653914961237425	KEGG:hsa04550	Signaling pathways regulating pluripotency of stem cells	44.2	perirhinal gyrus
BMI1	15	1	457	1774	0.37505282434145654	0.21906164711160714	0.2571637426900585	0.9653914961237425	KEGG:hsa04550	Signaling pathways regulating pluripotency of stem cells	48.7	peritrigeminal nucleus
BMI1	15	1	457	1774	0.37505282434145654	0.21906164711160714	0.2571637426900585	0.9653914961237425	KEGG:hsa04550	Signaling pathways regulating pluripotency of stem cells	40.3	piriform cortex
BMI1	15	1	457	1774	0.37505282434145654	0.21906164711160714	0.2571637426900585	0.9653914961237425	KEGG:hsa04550	Signaling pathways regulating pluripotency of stem cells	40.8	pontine nuclei
BMI1	15	1	457	1774	0.37505282434145654	0.21906164711160714	0.2571637426900585	0.9653914961237425	KEGG:hsa04550	Signaling pathways regulating pluripotency of stem cells	41.1	pontine raphe nucleus
BMI1	15	1	457	1774	0.37505282434145654	0.21906164711160714	0.2571637426900585	0.9653914961237425	KEGG:hsa04550	Signaling pathways regulating pluripotency of stem cells	17.6	postcentral gyrus
BMI1	15	1	457	1774	0.37505282434145654	0.21906164711160714	0.2571637426900585	0.9653914961237425	KEGG:hsa04550	Signaling pathways regulating pluripotency of stem cells	38.7	postcentral gyrus, dorsal
BMI1	15	1	457	1774	0.37505282434145654	0.21906164711160714	0.2571637426900585	0.9653914961237425	KEGG:hsa04550	Signaling pathways regulating pluripotency of stem cells	43.4	postcentral gyrus, middle
BMI1	15	1	457	1774	0.37505282434145654	0.21906164711160714	0.2571637426900585	0.9653914961237425	KEGG:hsa04550	Signaling pathways regulating pluripotency of stem cells	44.5	postcentral gyrus, ventral
BMI1	15	1	457	1774	0.37505282434145654	0.21906164711160714	0.2571637426900585	0.9653914961237425	KEGG:hsa04550	Signaling pathways regulating pluripotency of stem cells	23.0	posterior cingulate cortex
BMI1	15	1	457	1774	0.37505282434145654	0.21906164711160714	0.2571637426900585	0.9653914961237425	KEGG:hsa04550	Signaling pathways regulating pluripotency of stem cells	31.0	posterior cingulate cortex, dorsal
BMI1	15	1	457	1774	0.37505282434145654	0.21906164711160714	0.2571637426900585	0.9653914961237425	KEGG:hsa04550	Signaling pathways regulating pluripotency of stem cells	32.7	posterior cingulate cortex, ventral
BMI1	15	1	457	1774	0.37505282434145654	0.21906164711160714	0.2571637426900585	0.9653914961237425	KEGG:hsa04550	Signaling pathways regulating pluripotency of stem cells	37.8	posterior insular cortex
BMI1	15	1	457	1774	0.37505282434145654	0.21906164711160714	0.2571637426900585	0.9653914961237425	KEGG:hsa04550	Signaling pathways regulating pluripotency of stem cells	21.1	posterior thalamic nucleus
BMI1	15	1	457	1774	0.37505282434145654	0.21906164711160714	0.2571637426900585	0.9653914961237425	KEGG:hsa04550	Signaling pathways regulating pluripotency of stem cells	55.7	posteroventral cochlear nucleus
BMI1	15	1	457	1774	0.37505282434145654	0.21906164711160714	0.2571637426900585	0.9653914961237425	KEGG:hsa04550	Signaling pathways regulating pluripotency of stem cells	21.7	precentral gyrus
BMI1	15	1	457	1774	0.37505282434145654	0.21906164711160714	0.2571637426900585	0.9653914961237425	KEGG:hsa04550	Signaling pathways regulating pluripotency of stem cells	27.6	precentral gyrus, dorsal
BMI1	15	1	457	1774	0.37505282434145654	0.21906164711160714	0.2571637426900585	0.9653914961237425	KEGG:hsa04550	Signaling pathways regulating pluripotency of stem cells	40.3	precentral gyrus, middle
BMI1	15	1	457	1774	0.37505282434145654	0.21906164711160714	0.2571637426900585	0.9653914961237425	KEGG:hsa04550	Signaling pathways regulating pluripotency of stem cells	31.7	precentral gyrus, ventral
BMI1	15	1	457	1774	0.37505282434145654	0.21906164711160714	0.2571637426900585	0.9653914961237425	KEGG:hsa04550	Signaling pathways regulating pluripotency of stem cells	38.7	precuneus
BMI1	15	1	457	1774	0.37505282434145654	0.21906164711160714	0.2571637426900585	0.9653914961237425	KEGG:hsa04550	Signaling pathways regulating pluripotency of stem cells	38.5	premotor cortex, dorsal
BMI1	15	1	457	1774	0.37505282434145654	0.21906164711160714	0.2571637426900585	0.9653914961237425	KEGG:hsa04550	Signaling pathways regulating pluripotency of stem cells	35.3	premotor cortex, ventral
BMI1	15	1	457	1774	0.37505282434145654	0.21906164711160714	0.2571637426900585	0.9653914961237425	KEGG:hsa04550	Signaling pathways regulating pluripotency of stem cells	47.4	preoptic area
BMI1	15	1	457	1774	0.37505282434145654	0.21906164711160714	0.2571637426900585	0.9653914961237425	KEGG:hsa04550	Signaling pathways regulating pluripotency of stem cells	39.4	prepositus hypoglossal nucleus
BMI1	15	1	457	1774	0.37505282434145654	0.21906164711160714	0.2571637426900585	0.9653914961237425	KEGG:hsa04550	Signaling pathways regulating pluripotency of stem cells	35.1	pretectal area
BMI1	15	1	457	1774	0.37505282434145654	0.21906164711160714	0.2571637426900585	0.9653914961237425	KEGG:hsa04550	Signaling pathways regulating pluripotency of stem cells	37.3	principal sensory trigeminal nucleus
BMI1	15	1	457	1774	0.37505282434145654	0.21906164711160714	0.2571637426900585	0.9653914961237425	KEGG:hsa04550	Signaling pathways regulating pluripotency of stem cells	32.6	pulvinar
BMI1	15	1	457	1774	0.37505282434145654	0.21906164711160714	0.2571637426900585	0.9653914961237425	KEGG:hsa04550	Signaling pathways regulating pluripotency of stem cells	37.0	putamen
BMI1	15	1	457	1774	0.37505282434145654	0.21906164711160714	0.2571637426900585	0.9653914961237425	KEGG:hsa04550	Signaling pathways regulating pluripotency of stem cells	44.9	red nucleus
BMI1	15	1	457	1774	0.37505282434145654	0.21906164711160714	0.2571637426900585	0.9653914961237425	KEGG:hsa04550	Signaling pathways regulating pluripotency of stem cells	32.7	reticular pontine nucleus, caudal
BMI1	15	1	457	1774	0.37505282434145654	0.21906164711160714	0.2571637426900585	0.9653914961237425	KEGG:hsa04550	Signaling pathways regulating pluripotency of stem cells	44.0	reticular pontine nucleus, oral
BMI1	15	1	457	1774	0.37505282434145654	0.21906164711160714	0.2571637426900585	0.9653914961237425	KEGG:hsa04550	Signaling pathways regulating pluripotency of stem cells	25.5	reticulotegmental nucleus
BMI1	15	1	457	1774	0.37505282434145654	0.21906164711160714	0.2571637426900585	0.9653914961237425	KEGG:hsa04550	Signaling pathways regulating pluripotency of stem cells	41.9	retrosplenial cortex
BMI1	15	1	457	1774	0.37505282434145654	0.21906164711160714	0.2571637426900585	0.9653914961237425	KEGG:hsa04550	Signaling pathways regulating pluripotency of stem cells	48.6	septal nuclei
BMI1	15	1	457	1774	0.37505282434145654	0.21906164711160714	0.2571637426900585	0.9653914961237425	KEGG:hsa04550	Signaling pathways regulating pluripotency of stem cells	31.4	somatomor cortex, precentral gyrus (white matter)
BMI1	15	1	457	1774	0.37505282434145654	0.21906164711160714	0.2571637426900585	0.9653914961237425	KEGG:hsa04550	Signaling pathways regulating pluripotency of stem cells	34.4	somatosensory cortex, postcentral gyrus, ventral (white matter)
BMI1	15	1	457	1774	0.37505282434145654	0.21906164711160714	0.2571637426900585	0.9653914961237425	KEGG:hsa04550	Signaling pathways regulating pluripotency of stem cells	38.5	spinal trigeminal nucleus, caudal
BMI1	15	1	457	1774	0.37505282434145654	0.21906164711160714	0.2571637426900585	0.9653914961237425	KEGG:hsa04550	Signaling pathways regulating pluripotency of stem cells	40.3	spinal trigeminal nucleus, interpolar
BMI1	15	1	457	1774	0.37505282434145654	0.21906164711160714	0.2571637426900585	0.9653914961237425	KEGG:hsa04550	Signaling pathways regulating pluripotency of stem cells	40.9	spinal trigeminal nucleus, oral
BMI1	15	1	457	1774	0.37505282434145654	0.21906164711160714	0.2571637426900585	0.9653914961237425	KEGG:hsa04550	Signaling pathways regulating pluripotency of stem cells	41.0	spinal vestibular nucleus
BMI1	15	1	457	1774	0.37505282434145654	0.21906164711160714	0.2571637426900585	0.9653914961237425	KEGG:hsa04550	Signaling pathways regulating pluripotency of stem cells	45.8	stria terminalis, bed nucleus
BMI1	15	1	457	1774	0.37505282434145654	0.21906164711160714	0.2571637426900585	0.9653914961237425	KEGG:hsa04550	Signaling pathways regulating pluripotency of stem cells	36.8	subcentral gyrus, S2
BMI1	15	1	457	1774	0.37505282434145654	0.21906164711160714	0.2571637426900585	0.9653914961237425	KEGG:hsa04550	Signaling pathways regulating pluripotency of stem cells	41.0	subcoeruleus area
BMI1	15	1	457	1774	0.37505282434145654	0.21906164711160714	0.2571637426900585	0.9653914961237425	KEGG:hsa04550	Signaling pathways regulating pluripotency of stem cells	40.5	subiculum
BMI1	15	1	457	1774	0.37505282434145654	0.21906164711160714	0.2571637426900585	0.9653914961237425	KEGG:hsa04550	Signaling pathways regulating pluripotency of stem cells	32.6	substantia nigra
BMI1	15	1	457	1774	0.37505282434145654	0.21906164711160714	0.2571637426900585	0.9653914961237425	KEGG:hsa04550	Signaling pathways regulating pluripotency of stem cells	41.6	subthalamic nucleus
BMI1	15	1	457	1774	0.37505282434145654	0.21906164711160714	0.2571637426900585	0.9653914961237425	KEGG:hsa04550	Signaling pathways regulating pluripotency of stem cells	41.9	superior colliculus
BMI1	15	1	457	1774	0.37505282434145654	0.21906164711160714	0.2571637426900585	0.9653914961237425	KEGG:hsa04550	Signaling pathways regulating pluripotency of stem cells	35.3	superior olive
BMI1	15	1	457	1774	0.37505282434145654	0.21906164711160714	0.2571637426900585	0.9653914961237425	KEGG:hsa04550	Signaling pathways regulating pluripotency of stem cells	45.9	superior parietal lobule
BMI1	15	1	457	1774	0.37505282434145654	0.21906164711160714	0.2571637426900585	0.9653914961237425	KEGG:hsa04550	Signaling pathways regulating pluripotency of stem cells	45.8	superior temporal gyrus
BMI1	15	1	457	1774	0.37505282434145654	0.21906164711160714	0.2571637426900585	0.9653914961237425	KEGG:hsa04550	Signaling pathways regulating pluripotency of stem cells	37.4	superior vestibular nucleus
BMI1	15	1	457	1774	0.37505282434145654	0.21906164711160714	0.2571637426900585	0.9653914961237425	KEGG:hsa04550	Signaling pathways regulating pluripotency of stem cells	33.4	supplementary motor cortex
BMI1	15	1	457	1774	0.37505282434145654	0.21906164711160714	0.2571637426900585	0.9653914961237425	KEGG:hsa04550	Signaling pathways regulating pluripotency of stem cells	41.6	supramarginal gyrus
BMI1	15	1	457	1774	0.37505282434145654	0.21906164711160714	0.2571637426900585	0.9653914961237425	KEGG:hsa04550	Signaling pathways regulating pluripotency of stem cells	46.6	supraoptic nucleus
BMI1	15	1	457	1774	0.37505282434145654	0.21906164711160714	0.2571637426900585	0.9653914961237425	KEGG:hsa04550	Signaling pathways regulating pluripotency of stem cells	41.4	temporal pole
BMI1	15	1	457	1774	0.37505282434145654	0.21906164711160714	0.2571637426900585	0.9653914961237425	KEGG:hsa04550	Signaling pathways regulating pluripotency of stem cells	86.0	temporal white matter
BMI1	15	1	457	1774	0.37505282434145654	0.21906164711160714	0.2571637426900585	0.9653914961237425	KEGG:hsa04550	Signaling pathways regulating pluripotency of stem cells	39.2	temporo-insular cortex, parainsular gyrus
BMI1	15	1	457	1774	0.37505282434145654	0.21906164711160714	0.2571637426900585	0.9653914961237425	KEGG:hsa04550	Signaling pathways regulating pluripotency of stem cells	47.6	temporo-occipital transitional zone
BMI1	15	1	457	1774	0.37505282434145654	0.21906164711160714	0.2571637426900585	0.9653914961237425	KEGG:hsa04550	Signaling pathways regulating pluripotency of stem cells	46.1	transversal temporal gyrus, anterior
BMI1	15	1	457	1774	0.37505282434145654	0.21906164711160714	0.2571637426900585	0.9653914961237425	KEGG:hsa04550	Signaling pathways regulating pluripotency of stem cells	45.5	transversal temporal gyrus, posterior
BMI1	15	1	457	1774	0.37505282434145654	0.21906164711160714	0.2571637426900585	0.9653914961237425	KEGG:hsa04550	Signaling pathways regulating pluripotency of stem cells	54.9	ventral medullary reticular nucleus
BMI1	15	1	457	1774	0.37505282434145654	0.21906164711160714	0.2571637426900585	0.9653914961237425	KEGG:hsa04550	Signaling pathways regulating pluripotency of stem cells	36.7	ventral periolivary nuclei
BMI1	15	1	457	1774	0.37505282434145654	0.21906164711160714	0.2571637426900585	0.9653914961237425	KEGG:hsa04550	Signaling pathways regulating pluripotency of stem cells	30.8	ventral posterolateral thalamic nucleus
BMI1	15	1	457	1774	0.37505282434145654	0.21906164711160714	0.2571637426900585	0.9653914961237425	KEGG:hsa04550	Signaling pathways regulating pluripotency of stem cells	33.6	ventral posteromedial thalamic nucleus
BMI1	15	1	457	1774	0.37505282434145654	0.21906164711160714	0.2571637426900585	0.9653914961237425	KEGG:hsa04550	Signaling pathways regulating pluripotency of stem cells	44.2	ventral tegmental area
BMI1	15	1	457	1774	0.37505282434145654	0.21906164711160714	0.2571637426900585	0.9653914961237425	KEGG:hsa04550	Signaling pathways regulating pluripotency of stem cells	32.7	ventral thalamic nuclei
BMI1	15	1	457	1774	0.37505282434145654	0.21906164711160714	0.2571637426900585	0.9653914961237425	KEGG:hsa04550	Signaling pathways regulating pluripotency of stem cells	47.6	ventrolateral medulla, A1-C1 cell groups
BMI1	15	1	457	1774	0.37505282434145654	0.21906164711160714	0.2571637426900585	0.9653914961237425	KEGG:hsa04550	Signaling pathways regulating pluripotency of stem cells	35.7	ventrolateral tegmental area, A5 NE cell group
BMI1	15	1	457	1774	0.37505282434145654	0.21906164711160714	0.2571637426900585	0.9653914961237425	KEGG:hsa04550	Signaling pathways regulating pluripotency of stem cells	61.6	ventromedial nucleus
BMI1	15	1	457	1774	0.37505282434145654	0.21906164711160714	0.2571637426900585	0.9653914961237425	KEGG:hsa04550	Signaling pathways regulating pluripotency of stem cells	43.6	vermis
BMI1	15	1	457	1774	0.37505282434145654	0.21906164711160714	0.2571637426900585	0.9653914961237425	KEGG:hsa04550	Signaling pathways regulating pluripotency of stem cells	30.4	zona incerta
BMI1	15	1	457	1774	0.37505282434145654	0.21906164711160714	0.2571637426900585	0.9653914961237425	REACT:R-HSA-3108232	SUMO E3 ligases SUMOylate target proteins	33.2	amygdala
BMI1	15	1	457	1774	0.37505282434145654	0.21906164711160714	0.2571637426900585	0.9653914961237425	REACT:R-HSA-3108232	SUMO E3 ligases SUMOylate target proteins	47.3	angular gyrus
BMI1	15	1	457	1774	0.37505282434145654	0.21906164711160714	0.2571637426900585	0.9653914961237425	REACT:R-HSA-3108232	SUMO E3 ligases SUMOylate target proteins	91.7	angular gyrus (white matter)
BMI1	15	1	457	1774	0.37505282434145654	0.21906164711160714	0.2571637426900585	0.9653914961237425	REACT:R-HSA-3108232	SUMO E3 ligases SUMOylate target proteins	25.4	anterior cingulate cortex, supragenual-dorsal
BMI1	15	1	457	1774	0.37505282434145654	0.21906164711160714	0.2571637426900585	0.9653914961237425	REACT:R-HSA-3108232	SUMO E3 ligases SUMOylate target proteins	28.4	anterior cingulate cortex, supragenual-ventral
BMI1	15	1	457	1774	0.37505282434145654	0.21906164711160714	0.2571637426900585	0.9653914961237425	REACT:R-HSA-3108232	SUMO E3 ligases SUMOylate target proteins	44.3	anterior cochlear nucleus, ventral
BMI1	15	1	457	1774	0.37505282434145654	0.21906164711160714	0.2571637426900585	0.9653914961237425	REACT:R-HSA-3108232	SUMO E3 ligases SUMOylate target proteins	53.3	anterior funiculus (white matter)
BMI1	15	1	457	1774	0.37505282434145654	0.21906164711160714	0.2571637426900585	0.9653914961237425	REACT:R-HSA-3108232	SUMO E3 ligases SUMOylate target proteins	35.1	anterior insular cortex, dorsal
BMI1	15	1	457	1774	0.37505282434145654	0.21906164711160714	0.2571637426900585	0.9653914961237425	REACT:R-HSA-3108232	SUMO E3 ligases SUMOylate target proteins	52.1	anterior insular cortex, ventral
BMI1	15	1	457	1774	0.37505282434145654	0.21906164711160714	0.2571637426900585	0.9653914961237425	REACT:R-HSA-3108232	SUMO E3 ligases SUMOylate target proteins	35.7	anterior thalamic nucleus, ventral
BMI1	15	1	457	1774	0.37505282434145654	0.21906164711160714	0.2571637426900585	0.9653914961237425	REACT:R-HSA-3108232	SUMO E3 ligases SUMOylate target proteins	55.1	arcuate nucleus
BMI1	15	1	457	1774	0.37505282434145654	0.21906164711160714	0.2571637426900585	0.9653914961237425	REACT:R-HSA-3108232	SUMO E3 ligases SUMOylate target proteins	47.5	area parastriata, inferior
BMI1	15	1	457	1774	0.37505282434145654	0.21906164711160714	0.2571637426900585	0.9653914961237425	REACT:R-HSA-3108232	SUMO E3 ligases SUMOylate target proteins	52.1	area parastriata, parietal
BMI1	15	1	457	1774	0.37505282434145654	0.21906164711160714	0.2571637426900585	0.9653914961237425	REACT:R-HSA-3108232	SUMO E3 ligases SUMOylate target proteins	36.5	area parastriata, superior
BMI1	15	1	457	1774	0.37505282434145654	0.21906164711160714	0.2571637426900585	0.9653914961237425	REACT:R-HSA-3108232	SUMO E3 ligases SUMOylate target proteins	46.4	area parastriata, temporal
BMI1	15	1	457	1774	0.37505282434145654	0.21906164711160714	0.2571637426900585	0.9653914961237425	REACT:R-HSA-3108232	SUMO E3 ligases SUMOylate target proteins	44.7	area postrema
BMI1	15	1	457	1774	0.37505282434145654	0.21906164711160714	0.2571637426900585	0.9653914961237425	REACT:R-HSA-3108232	SUMO E3 ligases SUMOylate target proteins	54.9	area striata
BMI1	15	1	457	1774	0.37505282434145654	0.21906164711160714	0.2571637426900585	0.9653914961237425	REACT:R-HSA-3108232	SUMO E3 ligases SUMOylate target proteins	75.7	area striata (white matter)
BMI1	15	1	457	1774	0.37505282434145654	0.21906164711160714	0.2571637426900585	0.9653914961237425	REACT:R-HSA-3108232	SUMO E3 ligases SUMOylate target proteins	27.6	basal amygdala
BMI1	15	1	457	1774	0.37505282434145654	0.21906164711160714	0.2571637426900585	0.9653914961237425	REACT:R-HSA-3108232	SUMO E3 ligases SUMOylate target proteins	42.8	caudate nucleus
BMI1	15	1	457	1774	0.37505282434145654	0.21906164711160714	0.2571637426900585	0.9653914961237425	REACT:R-HSA-3108232	SUMO E3 ligases SUMOylate target proteins	30.0	central amygdala
BMI1	15	1	457	1774	0.37505282434145654	0.21906164711160714	0.2571637426900585	0.9653914961237425	REACT:R-HSA-3108232	SUMO E3 ligases SUMOylate target proteins	41.8	centromedial thalamic nucleus
BMI1	15	1	457	1774	0.37505282434145654	0.21906164711160714	0.2571637426900585	0.9653914961237425	REACT:R-HSA-3108232	SUMO E3 ligases SUMOylate target proteins	52.1	cerebellar cortex
BMI1	15	1	457	1774	0.37505282434145654	0.21906164711160714	0.2571637426900585	0.9653914961237425	REACT:R-HSA-3108232	SUMO E3 ligases SUMOylate target proteins	56.7	cerebellar nuclei
BMI1	15	1	457	1774	0.37505282434145654	0.21906164711160714	0.2571637426900585	0.9653914961237425	REACT:R-HSA-3108232	SUMO E3 ligases SUMOylate target proteins	82.2	cerebellar white matter
BMI1	15	1	457	1774	0.37505282434145654	0.21906164711160714	0.2571637426900585	0.9653914961237425	REACT:R-HSA-3108232	SUMO E3 ligases SUMOylate target proteins	44.5	cervical spinal cord, central gray
BMI1	15	1	457	1774	0.37505282434145654	0.21906164711160714	0.2571637426900585	0.9653914961237425	REACT:R-HSA-3108232	SUMO E3 ligases SUMOylate target proteins	48.6	cervical spinal cord, dorsal horn
BMI1	15	1	457	1774	0.37505282434145654	0.21906164711160714	0.2571637426900585	0.9653914961237425	REACT:R-HSA-3108232	SUMO E3 ligases SUMOylate target proteins	33.2	cervical spinal cord, ventral horn
BMI1	15	1	457	1774	0.37505282434145654	0.21906164711160714	0.2571637426900585	0.9653914961237425	REACT:R-HSA-3108232	SUMO E3 ligases SUMOylate target proteins	31.8	choroid plexus
BMI1	15	1	457	1774	0.37505282434145654	0.21906164711160714	0.2571637426900585	0.9653914961237425	REACT:R-HSA-3108232	SUMO E3 ligases SUMOylate target proteins	42.5	claustrum
BMI1	15	1	457	1774	0.37505282434145654	0.21906164711160714	0.2571637426900585	0.9653914961237425	REACT:R-HSA-3108232	SUMO E3 ligases SUMOylate target proteins	115.6	corpus callosum, genu (white matter)
BMI1	15	1	457	1774	0.37505282434145654	0.21906164711160714	0.2571637426900585	0.9653914961237425	REACT:R-HSA-3108232	SUMO E3 ligases SUMOylate target proteins	100.2	corpus callosum, splenium (white matter)
BMI1	15	1	457	1774	0.37505282434145654	0.21906164711160714	0.2571637426900585	0.9653914961237425	REACT:R-HSA-3108232	SUMO E3 ligases SUMOylate target proteins	27.7	corticomedial amygdala
BMI1	15	1	457	1774	0.37505282434145654	0.21906164711160714	0.2571637426900585	0.9653914961237425	REACT:R-HSA-3108232	SUMO E3 ligases SUMOylate target proteins	41.9	cuneiform nucleus
BMI1	15	1	457	1774	0.37505282434145654	0.21906164711160714	0.2571637426900585	0.9653914961237425	REACT:R-HSA-3108232	SUMO E3 ligases SUMOylate target proteins	32.9	dentate gyrus
BMI1	15	1	457	1774	0.37505282434145654	0.21906164711160714	0.2571637426900585	0.9653914961237425	REACT:R-HSA-3108232	SUMO E3 ligases SUMOylate target proteins	38.6	dorsal cochlear nucleus
BMI1	15	1	457	1774	0.37505282434145654	0.21906164711160714	0.2571637426900585	0.9653914961237425	REACT:R-HSA-3108232	SUMO E3 ligases SUMOylate target proteins	53.9	dorsal funiculus (white matter)
BMI1	15	1	457	1774	0.37505282434145654	0.21906164711160714	0.2571637426900585	0.9653914961237425	REACT:R-HSA-3108232	SUMO E3 ligases SUMOylate target proteins	51.1	dorsal medullary reticular nucleus
BMI1	15	1	457	1774	0.37505282434145654	0.21906164711160714	0.2571637426900585	0.9653914961237425	REACT:R-HSA-3108232	SUMO E3 ligases SUMOylate target proteins	32.9	dorsal motor vagal complex
BMI1	15	1	457	1774	0.37505282434145654	0.21906164711160714	0.2571637426900585	0.9653914961237425	REACT:R-HSA-3108232	SUMO E3 ligases SUMOylate target proteins	44.5	dorsal raphe nucleus
BMI1	15	1	457	1774	0.37505282434145654	0.21906164711160714	0.2571637426900585	0.9653914961237425	REACT:R-HSA-3108232	SUMO E3 ligases SUMOylate target proteins	36.7	dorsal tegmental nucleus
BMI1	15	1	457	1774	0.37505282434145654	0.21906164711160714	0.2571637426900585	0.9653914961237425	REACT:R-HSA-3108232	SUMO E3 ligases SUMOylate target proteins	44.5	dorsolateral tegmental area
BMI1	15	1	457	1774	0.37505282434145654	0.21906164711160714	0.2571637426900585	0.9653914961237425	REACT:R-HSA-3108232	SUMO E3 ligases SUMOylate target proteins	48.8	dorsomedial nucleus
BMI1	15	1	457	1774	0.37505282434145654	0.21906164711160714	0.2571637426900585	0.9653914961237425	REACT:R-HSA-3108232	SUMO E3 ligases SUMOylate target proteins	37.0	entorhinal gyrus
BMI1	15	1	457	1774	0.37505282434145654	0.21906164711160714	0.2571637426900585	0.9653914961237425	REACT:R-HSA-3108232	SUMO E3 ligases SUMOylate target proteins	47.5	flocculonodular lobe
BMI1	15	1	457	1774	0.37505282434145654	0.21906164711160714	0.2571637426900585	0.9653914961237425	REACT:R-HSA-3108232	SUMO E3 ligases SUMOylate target proteins	38.0	frontal eye field
BMI1	15	1	457	1774	0.37505282434145654	0.21906164711160714	0.2571637426900585	0.9653914961237425	REACT:R-HSA-3108232	SUMO E3 ligases SUMOylate target proteins	57.4	frontal operculum
BMI1	15	1	457	1774	0.37505282434145654	0.21906164711160714	0.2571637426900585	0.9653914961237425	REACT:R-HSA-3108232	SUMO E3 ligases SUMOylate target proteins	42.8	fusiform gyrus
BMI1	15	1	457	1774	0.37505282434145654	0.21906164711160714	0.2571637426900585	0.9653914961237425	REACT:R-HSA-3108232	SUMO E3 ligases SUMOylate target proteins	42.2	gigantocellular reticular nuclei, medullary
BMI1	15	1	457	1774	0.37505282434145654	0.21906164711160714	0.2571637426900585	0.9653914961237425	REACT:R-HSA-3108232	SUMO E3 ligases SUMOylate target proteins	35.4	gigantocellular reticular nuclei, pars
BMI1	15	1	457	1774	0.37505282434145654	0.21906164711160714	0.2571637426900585	0.9653914961237425	REACT:R-HSA-3108232	SUMO E3 ligases SUMOylate target proteins	55.0	globus pallidus, externus
BMI1	15	1	457	1774	0.37505282434145654	0.21906164711160714	0.2571637426900585	0.9653914961237425	REACT:R-HSA-3108232	SUMO E3 ligases SUMOylate target proteins	61.7	globus pallidus, internus
BMI1	15	1	457	1774	0.37505282434145654	0.21906164711160714	0.2571637426900585	0.9653914961237425	REACT:R-HSA-3108232	SUMO E3 ligases SUMOylate target proteins	35.3	habenula
BMI1	15	1	457	1774	0.37505282434145654	0.21906164711160714	0.2571637426900585	0.9653914961237425	REACT:R-HSA-3108232	SUMO E3 ligases SUMOylate target proteins	35.7	hippocampus
BMI1	15	1	457	1774	0.37505282434145654	0.21906164711160714	0.2571637426900585	0.9653914961237425	REACT:R-HSA-3108232	SUMO E3 ligases SUMOylate target proteins	40.5	hippocampus, CA1
BMI1	15	1	457	1774	0.37505282434145654	0.21906164711160714	0.2571637426900585	0.9653914961237425	REACT:R-HSA-3108232	SUMO E3 ligases SUMOylate target proteins	39.6	hippocampus, CA2
BMI1	15	1	457	1774	0.37505282434145654	0.21906164711160714	0.2571637426900585	0.9653914961237425	REACT:R-HSA-3108232	SUMO E3 ligases SUMOylate target proteins	32.8	hippocampus, CA3
BMI1	15	1	457	1774	0.37505282434145654	0.21906164711160714	0.2571637426900585	0.9653914961237425	REACT:R-HSA-3108232	SUMO E3 ligases SUMOylate target proteins	49.5	inferior colliculus
BMI1	15	1	457	1774	0.37505282434145654	0.21906164711160714	0.2571637426900585	0.9653914961237425	REACT:R-HSA-3108232	SUMO E3 ligases SUMOylate target proteins	35.5	inferior frontal gyrus, opercular
BMI1	15	1	457	1774	0.37505282434145654	0.21906164711160714	0.2571637426900585	0.9653914961237425	REACT:R-HSA-3108232	SUMO E3 ligases SUMOylate target proteins	39.1	inferior olive
BMI1	15	1	457	1774	0.37505282434145654	0.21906164711160714	0.2571637426900585	0.9653914961237425	REACT:R-HSA-3108232	SUMO E3 ligases SUMOylate target proteins	30.8	inferior parietal lobule
BMI1	15	1	457	1774	0.37505282434145654	0.21906164711160714	0.2571637426900585	0.9653914961237425	REACT:R-HSA-3108232	SUMO E3 ligases SUMOylate target proteins	43.5	inferior temporal gyrus
BMI1	15	1	457	1774	0.37505282434145654	0.21906164711160714	0.2571637426900585	0.9653914961237425	REACT:R-HSA-3108232	SUMO E3 ligases SUMOylate target proteins	42.9	intraparietal deep sulcus
BMI1	15	1	457	1774	0.37505282434145654	0.21906164711160714	0.2571637426900585	0.9653914961237425	REACT:R-HSA-3108232	SUMO E3 ligases SUMOylate target proteins	40.3	Kolliker-Fuse nucleus
BMI1	15	1	457	1774	0.37505282434145654	0.21906164711160714	0.2571637426900585	0.9653914961237425	REACT:R-HSA-3108232	SUMO E3 ligases SUMOylate target proteins	29.8	lateral amygdala
BMI1	15	1	457	1774	0.37505282434145654	0.21906164711160714	0.2571637426900585	0.9653914961237425	REACT:R-HSA-3108232	SUMO E3 ligases SUMOylate target proteins	59.4	lateral funiculus (white matter)
BMI1	15	1	457	1774	0.37505282434145654	0.21906164711160714	0.2571637426900585	0.9653914961237425	REACT:R-HSA-3108232	SUMO E3 ligases SUMOylate target proteins	32.6	lateral geniculate body
BMI1	15	1	457	1774	0.37505282434145654	0.21906164711160714	0.2571637426900585	0.9653914961237425	REACT:R-HSA-3108232	SUMO E3 ligases SUMOylate target proteins	37.6	lateral hypothalamic area
BMI1	15	1	457	1774	0.37505282434145654	0.21906164711160714	0.2571637426900585	0.9653914961237425	REACT:R-HSA-3108232	SUMO E3 ligases SUMOylate target proteins	35.1	lateral lemniscal nuclei
BMI1	15	1	457	1774	0.37505282434145654	0.21906164711160714	0.2571637426900585	0.9653914961237425	REACT:R-HSA-3108232	SUMO E3 ligases SUMOylate target proteins	44.1	lateral medullary reticular nucleus
BMI1	15	1	457	1774	0.37505282434145654	0.21906164711160714	0.2571637426900585	0.9653914961237425	REACT:R-HSA-3108232	SUMO E3 ligases SUMOylate target proteins	53.3	lateral parabrachial nucleus
BMI1	15	1	457	1774	0.37505282434145654	0.21906164711160714	0.2571637426900585	0.9653914961237425	REACT:R-HSA-3108232	SUMO E3 ligases SUMOylate target proteins	29.1	lateral thalamic nuclei
BMI1	15	1	457	1774	0.37505282434145654	0.21906164711160714	0.2571637426900585	0.9653914961237425	REACT:R-HSA-3108232	SUMO E3 ligases SUMOylate target proteins	37.4	lateral vestibular nucleus
BMI1	15	1	457	1774	0.37505282434145654	0.21906164711160714	0.2571637426900585	0.9653914961237425	REACT:R-HSA-3108232	SUMO E3 ligases SUMOylate target proteins	39.4	lingual gyrus
BMI1	15	1	457	1774	0.37505282434145654	0.21906164711160714	0.2571637426900585	0.9653914961237425	REACT:R-HSA-3108232	SUMO E3 ligases SUMOylate target proteins	29.9	locus coeruleus
BMI1	15	1	457	1774	0.37505282434145654	0.21906164711160714	0.2571637426900585	0.9653914961237425	REACT:R-HSA-3108232	SUMO E3 ligases SUMOylate target proteins	47.2	mammillary body
BMI1	15	1	457	1774	0.37505282434145654	0.21906164711160714	0.2571637426900585	0.9653914961237425	REACT:R-HSA-3108232	SUMO E3 ligases SUMOylate target proteins	27.3	medial dorsal thalamic nucleus
BMI1	15	1	457	1774	0.37505282434145654	0.21906164711160714	0.2571637426900585	0.9653914961237425	REACT:R-HSA-3108232	SUMO E3 ligases SUMOylate target proteins	28.0	medial geniculate body
BMI1	15	1	457	1774	0.37505282434145654	0.21906164711160714	0.2571637426900585	0.9653914961237425	REACT:R-HSA-3108232	SUMO E3 ligases SUMOylate target proteins	68.3	medial olivary nucleus
BMI1	15	1	457	1774	0.37505282434145654	0.21906164711160714	0.2571637426900585	0.9653914961237425	REACT:R-HSA-3108232	SUMO E3 ligases SUMOylate target proteins	50.0	medial parabrachial nucleus
BMI1	15	1	457	1774	0.37505282434145654	0.21906164711160714	0.2571637426900585	0.9653914961237425	REACT:R-HSA-3108232	SUMO E3 ligases SUMOylate target proteins	35.5	medial periolivary nuclei
BMI1	15	1	457	1774	0.37505282434145654	0.21906164711160714	0.2571637426900585	0.9653914961237425	REACT:R-HSA-3108232	SUMO E3 ligases SUMOylate target proteins	34.9	medial vestibular nucleus
BMI1	15	1	457	1774	0.37505282434145654	0.21906164711160714	0.2571637426900585	0.9653914961237425	REACT:R-HSA-3108232	SUMO E3 ligases SUMOylate target proteins	39.4	median raphe nucleus
BMI1	15	1	457	1774	0.37505282434145654	0.21906164711160714	0.2571637426900585	0.9653914961237425	REACT:R-HSA-3108232	SUMO E3 ligases SUMOylate target proteins	26.4	middle cingulate cortex
BMI1	15	1	457	1774	0.37505282434145654	0.21906164711160714	0.2571637426900585	0.9653914961237425	REACT:R-HSA-3108232	SUMO E3 ligases SUMOylate target proteins	43.9	middle temporal gyrus
BMI1	15	1	457	1774	0.37505282434145654	0.21906164711160714	0.2571637426900585	0.9653914961237425	REACT:R-HSA-3108232	SUMO E3 ligases SUMOylate target proteins	32.6	motor facial nucleus
BMI1	15	1	457	1774	0.37505282434145654	0.21906164711160714	0.2571637426900585	0.9653914961237425	REACT:R-HSA-3108232	SUMO E3 ligases SUMOylate target proteins	40.8	motor hypoglossal nucleus
BMI1	15	1	457	1774	0.37505282434145654	0.21906164711160714	0.2571637426900585	0.9653914961237425	REACT:R-HSA-3108232	SUMO E3 ligases SUMOylate target proteins	36.0	motor trigeminal nucleus
BMI1	15	1	457	1774	0.37505282434145654	0.21906164711160714	0.2571637426900585	0.9653914961237425	REACT:R-HSA-3108232	SUMO E3 ligases SUMOylate target proteins	33.8	nuclei of the trapezoid body
BMI1	15	1	457	1774	0.37505282434145654	0.21906164711160714	0.2571637426900585	0.9653914961237425	REACT:R-HSA-3108232	SUMO E3 ligases SUMOylate target proteins	56.0	nucleus accumbens
BMI1	15	1	457	1774	0.37505282434145654	0.21906164711160714	0.2571637426900585	0.9653914961237425	REACT:R-HSA-3108232	SUMO E3 ligases SUMOylate target proteins	46.3	nucleus ambiguus
BMI1	15	1	457	1774	0.37505282434145654	0.21906164711160714	0.2571637426900585	0.9653914961237425	REACT:R-HSA-3108232	SUMO E3 ligases SUMOylate target proteins	37.5	nucleus basalis of Meynert
BMI1	15	1	457	1774	0.37505282434145654	0.21906164711160714	0.2571637426900585	0.9653914961237425	REACT:R-HSA-3108232	SUMO E3 ligases SUMOylate target proteins	37.1	nucleus cuneatus
BMI1	15	1	457	1774	0.37505282434145654	0.21906164711160714	0.2571637426900585	0.9653914961237425	REACT:R-HSA-3108232	SUMO E3 ligases SUMOylate target proteins	32.9	nucleus gracilis
BMI1	15	1	457	1774	0.37505282434145654	0.21906164711160714	0.2571637426900585	0.9653914961237425	REACT:R-HSA-3108232	SUMO E3 ligases SUMOylate target proteins	53.7	nucleus of the diagonal band
BMI1	15	1	457	1774	0.37505282434145654	0.21906164711160714	0.2571637426900585	0.9653914961237425	REACT:R-HSA-3108232	SUMO E3 ligases SUMOylate target proteins	31.8	nucleus raphe magnus
BMI1	15	1	457	1774	0.37505282434145654	0.21906164711160714	0.2571637426900585	0.9653914961237425	REACT:R-HSA-3108232	SUMO E3 ligases SUMOylate target proteins	59.7	nucleus raphe obscurus
BMI1	15	1	457	1774	0.37505282434145654	0.21906164711160714	0.2571637426900585	0.9653914961237425	REACT:R-HSA-3108232	SUMO E3 ligases SUMOylate target proteins	66.8	nucleus raphe pallidus
BMI1	15	1	457	1774	0.37505282434145654	0.21906164711160714	0.2571637426900585	0.9653914961237425	REACT:R-HSA-3108232	SUMO E3 ligases SUMOylate target proteins	43.6	nucleus reuniens
BMI1	15	1	457	1774	0.37505282434145654	0.21906164711160714	0.2571637426900585	0.9653914961237425	REACT:R-HSA-3108232	SUMO E3 ligases SUMOylate target proteins	34.1	nucleus rhomboideus
BMI1	15	1	457	1774	0.37505282434145654	0.21906164711160714	0.2571637426900585	0.9653914961237425	REACT:R-HSA-3108232	SUMO E3 ligases SUMOylate target proteins	42.1	nucleus tractus solitarii
BMI1	15	1	457	1774	0.37505282434145654	0.21906164711160714	0.2571637426900585	0.9653914961237425	REACT:R-HSA-3108232	SUMO E3 ligases SUMOylate target proteins	30.4	occipital cortex
BMI1	15	1	457	1774	0.37505282434145654	0.21906164711160714	0.2571637426900585	0.9653914961237425	REACT:R-HSA-3108232	SUMO E3 ligases SUMOylate target proteins	60.0	occipital cortex (white matter)
BMI1	15	1	457	1774	0.37505282434145654	0.21906164711160714	0.2571637426900585	0.9653914961237425	REACT:R-HSA-3108232	SUMO E3 ligases SUMOylate target proteins	33.4	olfactory area
BMI1	15	1	457	1774	0.37505282434145654	0.21906164711160714	0.2571637426900585	0.9653914961237425	REACT:R-HSA-3108232	SUMO E3 ligases SUMOylate target proteins	35.4	olfactory tubercle
BMI1	15	1	457	1774	0.37505282434145654	0.21906164711160714	0.2571637426900585	0.9653914961237425	REACT:R-HSA-3108232	SUMO E3 ligases SUMOylate target proteins	26.0	orbitofrontal gyrus, anterior
BMI1	15	1	457	1774	0.37505282434145654	0.21906164711160714	0.2571637426900585	0.9653914961237425	REACT:R-HSA-3108232	SUMO E3 ligases SUMOylate target proteins	35.5	paracentral lobule, anterior
BMI1	15	1	457	1774	0.37505282434145654	0.21906164711160714	0.2571637426900585	0.9653914961237425	REACT:R-HSA-3108232	SUMO E3 ligases SUMOylate target proteins	32.3	paracentral lobule, posterior
BMI1	15	1	457	1774	0.37505282434145654	0.21906164711160714	0.2571637426900585	0.9653914961237425	REACT:R-HSA-3108232	SUMO E3 ligases SUMOylate target proteins	34.0	parahippocampal cortex
BMI1	15	1	457	1774	0.37505282434145654	0.21906164711160714	0.2571637426900585	0.9653914961237425	REACT:R-HSA-3108232	SUMO E3 ligases SUMOylate target proteins	95.9	parahippocampal cortex (white matter)
BMI1	15	1	457	1774	0.37505282434145654	0.21906164711160714	0.2571637426900585	0.9653914961237425	REACT:R-HSA-3108232	SUMO E3 ligases SUMOylate target proteins	50.0	paramedian reticular nucleus
BMI1	15	1	457	1774	0.37505282434145654	0.21906164711160714	0.2571637426900585	0.9653914961237425	REACT:R-HSA-3108232	SUMO E3 ligases SUMOylate target proteins	34.8	paraventricular nucleus
BMI1	15	1	457	1774	0.37505282434145654	0.21906164711160714	0.2571637426900585	0.9653914961237425	REACT:R-HSA-3108232	SUMO E3 ligases SUMOylate target proteins	21.1	parietal operculum
BMI1	15	1	457	1774	0.37505282434145654	0.21906164711160714	0.2571637426900585	0.9653914961237425	REACT:R-HSA-3108232	SUMO E3 ligases SUMOylate target proteins	44.0	parieto-insular cortex
BMI1	15	1	457	1774	0.37505282434145654	0.21906164711160714	0.2571637426900585	0.9653914961237425	REACT:R-HSA-3108232	SUMO E3 ligases SUMOylate target proteins	37.4	parieto-occipital transitional area
BMI1	15	1	457	1774	0.37505282434145654	0.21906164711160714	0.2571637426900585	0.9653914961237425	REACT:R-HSA-3108232	SUMO E3 ligases SUMOylate target proteins	106.5	parieto-temporal junction (white matter)
BMI1	15	1	457	1774	0.37505282434145654	0.21906164711160714	0.2571637426900585	0.9653914961237425	REACT:R-HSA-3108232	SUMO E3 ligases SUMOylate target proteins	36.7	parvicellular reticular nuclei
BMI1	15	1	457	1774	0.37505282434145654	0.21906164711160714	0.2571637426900585	0.9653914961237425	REACT:R-HSA-3108232	SUMO E3 ligases SUMOylate target proteins	38.3	parvicellular reticular nuclei, medullary
BMI1	15	1	457	1774	0.37505282434145654	0.21906164711160714	0.2571637426900585	0.9653914961237425	REACT:R-HSA-3108232	SUMO E3 ligases SUMOylate target proteins	47.3	pedunculopontine tegmental nucleus
BMI1	15	1	457	1774	0.37505282434145654	0.21906164711160714	0.2571637426900585	0.9653914961237425	REACT:R-HSA-3108232	SUMO E3 ligases SUMOylate target proteins	30.3	periaquaductal grey, anterior
BMI1	15	1	457	1774	0.37505282434145654	0.21906164711160714	0.2571637426900585	0.9653914961237425	REACT:R-HSA-3108232	SUMO E3 ligases SUMOylate target proteins	41.0	periaquaductal grey, dorsal
BMI1	15	1	457	1774	0.37505282434145654	0.21906164711160714	0.2571637426900585	0.9653914961237425	REACT:R-HSA-3108232	SUMO E3 ligases SUMOylate target proteins	35.6	periaquaductal grey, lateral
BMI1	15	1	457	1774	0.37505282434145654	0.21906164711160714	0.2571637426900585	0.9653914961237425	REACT:R-HSA-3108232	SUMO E3 ligases SUMOylate target proteins	44.2	perirhinal gyrus
BMI1	15	1	457	1774	0.37505282434145654	0.21906164711160714	0.2571637426900585	0.9653914961237425	REACT:R-HSA-3108232	SUMO E3 ligases SUMOylate target proteins	48.7	peritrigeminal nucleus
BMI1	15	1	457	1774	0.37505282434145654	0.21906164711160714	0.2571637426900585	0.9653914961237425	REACT:R-HSA-3108232	SUMO E3 ligases SUMOylate target proteins	40.3	piriform cortex
BMI1	15	1	457	1774	0.37505282434145654	0.21906164711160714	0.2571637426900585	0.9653914961237425	REACT:R-HSA-3108232	SUMO E3 ligases SUMOylate target proteins	40.8	pontine nuclei
BMI1	15	1	457	1774	0.37505282434145654	0.21906164711160714	0.2571637426900585	0.9653914961237425	REACT:R-HSA-3108232	SUMO E3 ligases SUMOylate target proteins	41.1	pontine raphe nucleus
BMI1	15	1	457	1774	0.37505282434145654	0.21906164711160714	0.2571637426900585	0.9653914961237425	REACT:R-HSA-3108232	SUMO E3 ligases SUMOylate target proteins	17.6	postcentral gyrus
BMI1	15	1	457	1774	0.37505282434145654	0.21906164711160714	0.2571637426900585	0.9653914961237425	REACT:R-HSA-3108232	SUMO E3 ligases SUMOylate target proteins	38.7	postcentral gyrus, dorsal
BMI1	15	1	457	1774	0.37505282434145654	0.21906164711160714	0.2571637426900585	0.9653914961237425	REACT:R-HSA-3108232	SUMO E3 ligases SUMOylate target proteins	43.4	postcentral gyrus, middle
BMI1	15	1	457	1774	0.37505282434145654	0.21906164711160714	0.2571637426900585	0.9653914961237425	REACT:R-HSA-3108232	SUMO E3 ligases SUMOylate target proteins	44.5	postcentral gyrus, ventral
BMI1	15	1	457	1774	0.37505282434145654	0.21906164711160714	0.2571637426900585	0.9653914961237425	REACT:R-HSA-3108232	SUMO E3 ligases SUMOylate target proteins	23.0	posterior cingulate cortex
BMI1	15	1	457	1774	0.37505282434145654	0.21906164711160714	0.2571637426900585	0.9653914961237425	REACT:R-HSA-3108232	SUMO E3 ligases SUMOylate target proteins	31.0	posterior cingulate cortex, dorsal
BMI1	15	1	457	1774	0.37505282434145654	0.21906164711160714	0.2571637426900585	0.9653914961237425	REACT:R-HSA-3108232	SUMO E3 ligases SUMOylate target proteins	32.7	posterior cingulate cortex, ventral
BMI1	15	1	457	1774	0.37505282434145654	0.21906164711160714	0.2571637426900585	0.9653914961237425	REACT:R-HSA-3108232	SUMO E3 ligases SUMOylate target proteins	37.8	posterior insular cortex
BMI1	15	1	457	1774	0.37505282434145654	0.21906164711160714	0.2571637426900585	0.9653914961237425	REACT:R-HSA-3108232	SUMO E3 ligases SUMOylate target proteins	21.1	posterior thalamic nucleus
BMI1	15	1	457	1774	0.37505282434145654	0.21906164711160714	0.2571637426900585	0.9653914961237425	REACT:R-HSA-3108232	SUMO E3 ligases SUMOylate target proteins	55.7	posteroventral cochlear nucleus
BMI1	15	1	457	1774	0.37505282434145654	0.21906164711160714	0.2571637426900585	0.9653914961237425	REACT:R-HSA-3108232	SUMO E3 ligases SUMOylate target proteins	21.7	precentral gyrus
BMI1	15	1	457	1774	0.37505282434145654	0.21906164711160714	0.2571637426900585	0.9653914961237425	REACT:R-HSA-3108232	SUMO E3 ligases SUMOylate target proteins	27.6	precentral gyrus, dorsal
BMI1	15	1	457	1774	0.37505282434145654	0.21906164711160714	0.2571637426900585	0.9653914961237425	REACT:R-HSA-3108232	SUMO E3 ligases SUMOylate target proteins	40.3	precentral gyrus, middle
BMI1	15	1	457	1774	0.37505282434145654	0.21906164711160714	0.2571637426900585	0.9653914961237425	REACT:R-HSA-3108232	SUMO E3 ligases SUMOylate target proteins	31.7	precentral gyrus, ventral
BMI1	15	1	457	1774	0.37505282434145654	0.21906164711160714	0.2571637426900585	0.9653914961237425	REACT:R-HSA-3108232	SUMO E3 ligases SUMOylate target proteins	38.7	precuneus
BMI1	15	1	457	1774	0.37505282434145654	0.21906164711160714	0.2571637426900585	0.9653914961237425	REACT:R-HSA-3108232	SUMO E3 ligases SUMOylate target proteins	38.5	premotor cortex, dorsal
BMI1	15	1	457	1774	0.37505282434145654	0.21906164711160714	0.2571637426900585	0.9653914961237425	REACT:R-HSA-3108232	SUMO E3 ligases SUMOylate target proteins	35.3	premotor cortex, ventral
BMI1	15	1	457	1774	0.37505282434145654	0.21906164711160714	0.2571637426900585	0.9653914961237425	REACT:R-HSA-3108232	SUMO E3 ligases SUMOylate target proteins	47.4	preoptic area
BMI1	15	1	457	1774	0.37505282434145654	0.21906164711160714	0.2571637426900585	0.9653914961237425	REACT:R-HSA-3108232	SUMO E3 ligases SUMOylate target proteins	39.4	prepositus hypoglossal nucleus
BMI1	15	1	457	1774	0.37505282434145654	0.21906164711160714	0.2571637426900585	0.9653914961237425	REACT:R-HSA-3108232	SUMO E3 ligases SUMOylate target proteins	35.1	pretectal area
BMI1	15	1	457	1774	0.37505282434145654	0.21906164711160714	0.2571637426900585	0.9653914961237425	REACT:R-HSA-3108232	SUMO E3 ligases SUMOylate target proteins	37.3	principal sensory trigeminal nucleus
BMI1	15	1	457	1774	0.37505282434145654	0.21906164711160714	0.2571637426900585	0.9653914961237425	REACT:R-HSA-3108232	SUMO E3 ligases SUMOylate target proteins	32.6	pulvinar
BMI1	15	1	457	1774	0.37505282434145654	0.21906164711160714	0.2571637426900585	0.9653914961237425	REACT:R-HSA-3108232	SUMO E3 ligases SUMOylate target proteins	37.0	putamen
BMI1	15	1	457	1774	0.37505282434145654	0.21906164711160714	0.2571637426900585	0.9653914961237425	REACT:R-HSA-3108232	SUMO E3 ligases SUMOylate target proteins	44.9	red nucleus
BMI1	15	1	457	1774	0.37505282434145654	0.21906164711160714	0.2571637426900585	0.9653914961237425	REACT:R-HSA-3108232	SUMO E3 ligases SUMOylate target proteins	32.7	reticular pontine nucleus, caudal
BMI1	15	1	457	1774	0.37505282434145654	0.21906164711160714	0.2571637426900585	0.9653914961237425	REACT:R-HSA-3108232	SUMO E3 ligases SUMOylate target proteins	44.0	reticular pontine nucleus, oral
BMI1	15	1	457	1774	0.37505282434145654	0.21906164711160714	0.2571637426900585	0.9653914961237425	REACT:R-HSA-3108232	SUMO E3 ligases SUMOylate target proteins	25.5	reticulotegmental nucleus
BMI1	15	1	457	1774	0.37505282434145654	0.21906164711160714	0.2571637426900585	0.9653914961237425	REACT:R-HSA-3108232	SUMO E3 ligases SUMOylate target proteins	41.9	retrosplenial cortex
BMI1	15	1	457	1774	0.37505282434145654	0.21906164711160714	0.2571637426900585	0.9653914961237425	REACT:R-HSA-3108232	SUMO E3 ligases SUMOylate target proteins	48.6	septal nuclei
BMI1	15	1	457	1774	0.37505282434145654	0.21906164711160714	0.2571637426900585	0.9653914961237425	REACT:R-HSA-3108232	SUMO E3 ligases SUMOylate target proteins	31.4	somatomor cortex, precentral gyrus (white matter)
BMI1	15	1	457	1774	0.37505282434145654	0.21906164711160714	0.2571637426900585	0.9653914961237425	REACT:R-HSA-3108232	SUMO E3 ligases SUMOylate target proteins	34.4	somatosensory cortex, postcentral gyrus, ventral (white matter)
BMI1	15	1	457	1774	0.37505282434145654	0.21906164711160714	0.2571637426900585	0.9653914961237425	REACT:R-HSA-3108232	SUMO E3 ligases SUMOylate target proteins	38.5	spinal trigeminal nucleus, caudal
BMI1	15	1	457	1774	0.37505282434145654	0.21906164711160714	0.2571637426900585	0.9653914961237425	REACT:R-HSA-3108232	SUMO E3 ligases SUMOylate target proteins	40.3	spinal trigeminal nucleus, interpolar
BMI1	15	1	457	1774	0.37505282434145654	0.21906164711160714	0.2571637426900585	0.9653914961237425	REACT:R-HSA-3108232	SUMO E3 ligases SUMOylate target proteins	40.9	spinal trigeminal nucleus, oral
BMI1	15	1	457	1774	0.37505282434145654	0.21906164711160714	0.2571637426900585	0.9653914961237425	REACT:R-HSA-3108232	SUMO E3 ligases SUMOylate target proteins	41.0	spinal vestibular nucleus
BMI1	15	1	457	1774	0.37505282434145654	0.21906164711160714	0.2571637426900585	0.9653914961237425	REACT:R-HSA-3108232	SUMO E3 ligases SUMOylate target proteins	45.8	stria terminalis, bed nucleus
BMI1	15	1	457	1774	0.37505282434145654	0.21906164711160714	0.2571637426900585	0.9653914961237425	REACT:R-HSA-3108232	SUMO E3 ligases SUMOylate target proteins	36.8	subcentral gyrus, S2
BMI1	15	1	457	1774	0.37505282434145654	0.21906164711160714	0.2571637426900585	0.9653914961237425	REACT:R-HSA-3108232	SUMO E3 ligases SUMOylate target proteins	41.0	subcoeruleus area
BMI1	15	1	457	1774	0.37505282434145654	0.21906164711160714	0.2571637426900585	0.9653914961237425	REACT:R-HSA-3108232	SUMO E3 ligases SUMOylate target proteins	40.5	subiculum
BMI1	15	1	457	1774	0.37505282434145654	0.21906164711160714	0.2571637426900585	0.9653914961237425	REACT:R-HSA-3108232	SUMO E3 ligases SUMOylate target proteins	32.6	substantia nigra
BMI1	15	1	457	1774	0.37505282434145654	0.21906164711160714	0.2571637426900585	0.9653914961237425	REACT:R-HSA-3108232	SUMO E3 ligases SUMOylate target proteins	41.6	subthalamic nucleus
BMI1	15	1	457	1774	0.37505282434145654	0.21906164711160714	0.2571637426900585	0.9653914961237425	REACT:R-HSA-3108232	SUMO E3 ligases SUMOylate target proteins	41.9	superior colliculus
BMI1	15	1	457	1774	0.37505282434145654	0.21906164711160714	0.2571637426900585	0.9653914961237425	REACT:R-HSA-3108232	SUMO E3 ligases SUMOylate target proteins	35.3	superior olive
BMI1	15	1	457	1774	0.37505282434145654	0.21906164711160714	0.2571637426900585	0.9653914961237425	REACT:R-HSA-3108232	SUMO E3 ligases SUMOylate target proteins	45.9	superior parietal lobule
BMI1	15	1	457	1774	0.37505282434145654	0.21906164711160714	0.2571637426900585	0.9653914961237425	REACT:R-HSA-3108232	SUMO E3 ligases SUMOylate target proteins	45.8	superior temporal gyrus
BMI1	15	1	457	1774	0.37505282434145654	0.21906164711160714	0.2571637426900585	0.9653914961237425	REACT:R-HSA-3108232	SUMO E3 ligases SUMOylate target proteins	37.4	superior vestibular nucleus
BMI1	15	1	457	1774	0.37505282434145654	0.21906164711160714	0.2571637426900585	0.9653914961237425	REACT:R-HSA-3108232	SUMO E3 ligases SUMOylate target proteins	33.4	supplementary motor cortex
BMI1	15	1	457	1774	0.37505282434145654	0.21906164711160714	0.2571637426900585	0.9653914961237425	REACT:R-HSA-3108232	SUMO E3 ligases SUMOylate target proteins	41.6	supramarginal gyrus
BMI1	15	1	457	1774	0.37505282434145654	0.21906164711160714	0.2571637426900585	0.9653914961237425	REACT:R-HSA-3108232	SUMO E3 ligases SUMOylate target proteins	46.6	supraoptic nucleus
BMI1	15	1	457	1774	0.37505282434145654	0.21906164711160714	0.2571637426900585	0.9653914961237425	REACT:R-HSA-3108232	SUMO E3 ligases SUMOylate target proteins	41.4	temporal pole
BMI1	15	1	457	1774	0.37505282434145654	0.21906164711160714	0.2571637426900585	0.9653914961237425	REACT:R-HSA-3108232	SUMO E3 ligases SUMOylate target proteins	86.0	temporal white matter
BMI1	15	1	457	1774	0.37505282434145654	0.21906164711160714	0.2571637426900585	0.9653914961237425	REACT:R-HSA-3108232	SUMO E3 ligases SUMOylate target proteins	39.2	temporo-insular cortex, parainsular gyrus
BMI1	15	1	457	1774	0.37505282434145654	0.21906164711160714	0.2571637426900585	0.9653914961237425	REACT:R-HSA-3108232	SUMO E3 ligases SUMOylate target proteins	47.6	temporo-occipital transitional zone
BMI1	15	1	457	1774	0.37505282434145654	0.21906164711160714	0.2571637426900585	0.9653914961237425	REACT:R-HSA-3108232	SUMO E3 ligases SUMOylate target proteins	46.1	transversal temporal gyrus, anterior
BMI1	15	1	457	1774	0.37505282434145654	0.21906164711160714	0.2571637426900585	0.9653914961237425	REACT:R-HSA-3108232	SUMO E3 ligases SUMOylate target proteins	45.5	transversal temporal gyrus, posterior
BMI1	15	1	457	1774	0.37505282434145654	0.21906164711160714	0.2571637426900585	0.9653914961237425	REACT:R-HSA-3108232	SUMO E3 ligases SUMOylate target proteins	54.9	ventral medullary reticular nucleus
BMI1	15	1	457	1774	0.37505282434145654	0.21906164711160714	0.2571637426900585	0.9653914961237425	REACT:R-HSA-3108232	SUMO E3 ligases SUMOylate target proteins	36.7	ventral periolivary nuclei
BMI1	15	1	457	1774	0.37505282434145654	0.21906164711160714	0.2571637426900585	0.9653914961237425	REACT:R-HSA-3108232	SUMO E3 ligases SUMOylate target proteins	30.8	ventral posterolateral thalamic nucleus
BMI1	15	1	457	1774	0.37505282434145654	0.21906164711160714	0.2571637426900585	0.9653914961237425	REACT:R-HSA-3108232	SUMO E3 ligases SUMOylate target proteins	33.6	ventral posteromedial thalamic nucleus
BMI1	15	1	457	1774	0.37505282434145654	0.21906164711160714	0.2571637426900585	0.9653914961237425	REACT:R-HSA-3108232	SUMO E3 ligases SUMOylate target proteins	44.2	ventral tegmental area
BMI1	15	1	457	1774	0.37505282434145654	0.21906164711160714	0.2571637426900585	0.9653914961237425	REACT:R-HSA-3108232	SUMO E3 ligases SUMOylate target proteins	32.7	ventral thalamic nuclei
BMI1	15	1	457	1774	0.37505282434145654	0.21906164711160714	0.2571637426900585	0.9653914961237425	REACT:R-HSA-3108232	SUMO E3 ligases SUMOylate target proteins	47.6	ventrolateral medulla, A1-C1 cell groups
BMI1	15	1	457	1774	0.37505282434145654	0.21906164711160714	0.2571637426900585	0.9653914961237425	REACT:R-HSA-3108232	SUMO E3 ligases SUMOylate target proteins	35.7	ventrolateral tegmental area, A5 NE cell group
BMI1	15	1	457	1774	0.37505282434145654	0.21906164711160714	0.2571637426900585	0.9653914961237425	REACT:R-HSA-3108232	SUMO E3 ligases SUMOylate target proteins	61.6	ventromedial nucleus
BMI1	15	1	457	1774	0.37505282434145654	0.21906164711160714	0.2571637426900585	0.9653914961237425	REACT:R-HSA-3108232	SUMO E3 ligases SUMOylate target proteins	43.6	vermis
BMI1	15	1	457	1774	0.37505282434145654	0.21906164711160714	0.2571637426900585	0.9653914961237425	REACT:R-HSA-3108232	SUMO E3 ligases SUMOylate target proteins	30.4	zona incerta
BMI1	15	1	457	1774	0.37505282434145654	0.21906164711160714	0.2571637426900585	0.9653914961237425	REACT:R-HSA-2990846	SUMOylation	33.2	amygdala
BMI1	15	1	457	1774	0.37505282434145654	0.21906164711160714	0.2571637426900585	0.9653914961237425	REACT:R-HSA-2990846	SUMOylation	47.3	angular gyrus
BMI1	15	1	457	1774	0.37505282434145654	0.21906164711160714	0.2571637426900585	0.9653914961237425	REACT:R-HSA-2990846	SUMOylation	91.7	angular gyrus (white matter)
BMI1	15	1	457	1774	0.37505282434145654	0.21906164711160714	0.2571637426900585	0.9653914961237425	REACT:R-HSA-2990846	SUMOylation	25.4	anterior cingulate cortex, supragenual-dorsal
BMI1	15	1	457	1774	0.37505282434145654	0.21906164711160714	0.2571637426900585	0.9653914961237425	REACT:R-HSA-2990846	SUMOylation	28.4	anterior cingulate cortex, supragenual-ventral
BMI1	15	1	457	1774	0.37505282434145654	0.21906164711160714	0.2571637426900585	0.9653914961237425	REACT:R-HSA-2990846	SUMOylation	44.3	anterior cochlear nucleus, ventral
BMI1	15	1	457	1774	0.37505282434145654	0.21906164711160714	0.2571637426900585	0.9653914961237425	REACT:R-HSA-2990846	SUMOylation	53.3	anterior funiculus (white matter)
BMI1	15	1	457	1774	0.37505282434145654	0.21906164711160714	0.2571637426900585	0.9653914961237425	REACT:R-HSA-2990846	SUMOylation	35.1	anterior insular cortex, dorsal
BMI1	15	1	457	1774	0.37505282434145654	0.21906164711160714	0.2571637426900585	0.9653914961237425	REACT:R-HSA-2990846	SUMOylation	52.1	anterior insular cortex, ventral
BMI1	15	1	457	1774	0.37505282434145654	0.21906164711160714	0.2571637426900585	0.9653914961237425	REACT:R-HSA-2990846	SUMOylation	35.7	anterior thalamic nucleus, ventral
BMI1	15	1	457	1774	0.37505282434145654	0.21906164711160714	0.2571637426900585	0.9653914961237425	REACT:R-HSA-2990846	SUMOylation	55.1	arcuate nucleus
BMI1	15	1	457	1774	0.37505282434145654	0.21906164711160714	0.2571637426900585	0.9653914961237425	REACT:R-HSA-2990846	SUMOylation	47.5	area parastriata, inferior
BMI1	15	1	457	1774	0.37505282434145654	0.21906164711160714	0.2571637426900585	0.9653914961237425	REACT:R-HSA-2990846	SUMOylation	52.1	area parastriata, parietal
BMI1	15	1	457	1774	0.37505282434145654	0.21906164711160714	0.2571637426900585	0.9653914961237425	REACT:R-HSA-2990846	SUMOylation	36.5	area parastriata, superior
BMI1	15	1	457	1774	0.37505282434145654	0.21906164711160714	0.2571637426900585	0.9653914961237425	REACT:R-HSA-2990846	SUMOylation	46.4	area parastriata, temporal
BMI1	15	1	457	1774	0.37505282434145654	0.21906164711160714	0.2571637426900585	0.9653914961237425	REACT:R-HSA-2990846	SUMOylation	44.7	area postrema
BMI1	15	1	457	1774	0.37505282434145654	0.21906164711160714	0.2571637426900585	0.9653914961237425	REACT:R-HSA-2990846	SUMOylation	54.9	area striata
BMI1	15	1	457	1774	0.37505282434145654	0.21906164711160714	0.2571637426900585	0.9653914961237425	REACT:R-HSA-2990846	SUMOylation	75.7	area striata (white matter)
BMI1	15	1	457	1774	0.37505282434145654	0.21906164711160714	0.2571637426900585	0.9653914961237425	REACT:R-HSA-2990846	SUMOylation	27.6	basal amygdala
BMI1	15	1	457	1774	0.37505282434145654	0.21906164711160714	0.2571637426900585	0.9653914961237425	REACT:R-HSA-2990846	SUMOylation	42.8	caudate nucleus
BMI1	15	1	457	1774	0.37505282434145654	0.21906164711160714	0.2571637426900585	0.9653914961237425	REACT:R-HSA-2990846	SUMOylation	30.0	central amygdala
BMI1	15	1	457	1774	0.37505282434145654	0.21906164711160714	0.2571637426900585	0.9653914961237425	REACT:R-HSA-2990846	SUMOylation	41.8	centromedial thalamic nucleus
BMI1	15	1	457	1774	0.37505282434145654	0.21906164711160714	0.2571637426900585	0.9653914961237425	REACT:R-HSA-2990846	SUMOylation	52.1	cerebellar cortex
BMI1	15	1	457	1774	0.37505282434145654	0.21906164711160714	0.2571637426900585	0.9653914961237425	REACT:R-HSA-2990846	SUMOylation	56.7	cerebellar nuclei
BMI1	15	1	457	1774	0.37505282434145654	0.21906164711160714	0.2571637426900585	0.9653914961237425	REACT:R-HSA-2990846	SUMOylation	82.2	cerebellar white matter
BMI1	15	1	457	1774	0.37505282434145654	0.21906164711160714	0.2571637426900585	0.9653914961237425	REACT:R-HSA-2990846	SUMOylation	44.5	cervical spinal cord, central gray
BMI1	15	1	457	1774	0.37505282434145654	0.21906164711160714	0.2571637426900585	0.9653914961237425	REACT:R-HSA-2990846	SUMOylation	48.6	cervical spinal cord, dorsal horn
BMI1	15	1	457	1774	0.37505282434145654	0.21906164711160714	0.2571637426900585	0.9653914961237425	REACT:R-HSA-2990846	SUMOylation	33.2	cervical spinal cord, ventral horn
BMI1	15	1	457	1774	0.37505282434145654	0.21906164711160714	0.2571637426900585	0.9653914961237425	REACT:R-HSA-2990846	SUMOylation	31.8	choroid plexus
BMI1	15	1	457	1774	0.37505282434145654	0.21906164711160714	0.2571637426900585	0.9653914961237425	REACT:R-HSA-2990846	SUMOylation	42.5	claustrum
BMI1	15	1	457	1774	0.37505282434145654	0.21906164711160714	0.2571637426900585	0.9653914961237425	REACT:R-HSA-2990846	SUMOylation	115.6	corpus callosum, genu (white matter)
BMI1	15	1	457	1774	0.37505282434145654	0.21906164711160714	0.2571637426900585	0.9653914961237425	REACT:R-HSA-2990846	SUMOylation	100.2	corpus callosum, splenium (white matter)
BMI1	15	1	457	1774	0.37505282434145654	0.21906164711160714	0.2571637426900585	0.9653914961237425	REACT:R-HSA-2990846	SUMOylation	27.7	corticomedial amygdala
BMI1	15	1	457	1774	0.37505282434145654	0.21906164711160714	0.2571637426900585	0.9653914961237425	REACT:R-HSA-2990846	SUMOylation	41.9	cuneiform nucleus
BMI1	15	1	457	1774	0.37505282434145654	0.21906164711160714	0.2571637426900585	0.9653914961237425	REACT:R-HSA-2990846	SUMOylation	32.9	dentate gyrus
BMI1	15	1	457	1774	0.37505282434145654	0.21906164711160714	0.2571637426900585	0.9653914961237425	REACT:R-HSA-2990846	SUMOylation	38.6	dorsal cochlear nucleus
BMI1	15	1	457	1774	0.37505282434145654	0.21906164711160714	0.2571637426900585	0.9653914961237425	REACT:R-HSA-2990846	SUMOylation	53.9	dorsal funiculus (white matter)
BMI1	15	1	457	1774	0.37505282434145654	0.21906164711160714	0.2571637426900585	0.9653914961237425	REACT:R-HSA-2990846	SUMOylation	51.1	dorsal medullary reticular nucleus
BMI1	15	1	457	1774	0.37505282434145654	0.21906164711160714	0.2571637426900585	0.9653914961237425	REACT:R-HSA-2990846	SUMOylation	32.9	dorsal motor vagal complex
BMI1	15	1	457	1774	0.37505282434145654	0.21906164711160714	0.2571637426900585	0.9653914961237425	REACT:R-HSA-2990846	SUMOylation	44.5	dorsal raphe nucleus
BMI1	15	1	457	1774	0.37505282434145654	0.21906164711160714	0.2571637426900585	0.9653914961237425	REACT:R-HSA-2990846	SUMOylation	36.7	dorsal tegmental nucleus
BMI1	15	1	457	1774	0.37505282434145654	0.21906164711160714	0.2571637426900585	0.9653914961237425	REACT:R-HSA-2990846	SUMOylation	44.5	dorsolateral tegmental area
BMI1	15	1	457	1774	0.37505282434145654	0.21906164711160714	0.2571637426900585	0.9653914961237425	REACT:R-HSA-2990846	SUMOylation	48.8	dorsomedial nucleus
BMI1	15	1	457	1774	0.37505282434145654	0.21906164711160714	0.2571637426900585	0.9653914961237425	REACT:R-HSA-2990846	SUMOylation	37.0	entorhinal gyrus
BMI1	15	1	457	1774	0.37505282434145654	0.21906164711160714	0.2571637426900585	0.9653914961237425	REACT:R-HSA-2990846	SUMOylation	47.5	flocculonodular lobe
BMI1	15	1	457	1774	0.37505282434145654	0.21906164711160714	0.2571637426900585	0.9653914961237425	REACT:R-HSA-2990846	SUMOylation	38.0	frontal eye field
BMI1	15	1	457	1774	0.37505282434145654	0.21906164711160714	0.2571637426900585	0.9653914961237425	REACT:R-HSA-2990846	SUMOylation	57.4	frontal operculum
BMI1	15	1	457	1774	0.37505282434145654	0.21906164711160714	0.2571637426900585	0.9653914961237425	REACT:R-HSA-2990846	SUMOylation	42.8	fusiform gyrus
BMI1	15	1	457	1774	0.37505282434145654	0.21906164711160714	0.2571637426900585	0.9653914961237425	REACT:R-HSA-2990846	SUMOylation	42.2	gigantocellular reticular nuclei, medullary
BMI1	15	1	457	1774	0.37505282434145654	0.21906164711160714	0.2571637426900585	0.9653914961237425	REACT:R-HSA-2990846	SUMOylation	35.4	gigantocellular reticular nuclei, pars
BMI1	15	1	457	1774	0.37505282434145654	0.21906164711160714	0.2571637426900585	0.9653914961237425	REACT:R-HSA-2990846	SUMOylation	55.0	globus pallidus, externus
BMI1	15	1	457	1774	0.37505282434145654	0.21906164711160714	0.2571637426900585	0.9653914961237425	REACT:R-HSA-2990846	SUMOylation	61.7	globus pallidus, internus
BMI1	15	1	457	1774	0.37505282434145654	0.21906164711160714	0.2571637426900585	0.9653914961237425	REACT:R-HSA-2990846	SUMOylation	35.3	habenula
BMI1	15	1	457	1774	0.37505282434145654	0.21906164711160714	0.2571637426900585	0.9653914961237425	REACT:R-HSA-2990846	SUMOylation	35.7	hippocampus
BMI1	15	1	457	1774	0.37505282434145654	0.21906164711160714	0.2571637426900585	0.9653914961237425	REACT:R-HSA-2990846	SUMOylation	40.5	hippocampus, CA1
BMI1	15	1	457	1774	0.37505282434145654	0.21906164711160714	0.2571637426900585	0.9653914961237425	REACT:R-HSA-2990846	SUMOylation	39.6	hippocampus, CA2
BMI1	15	1	457	1774	0.37505282434145654	0.21906164711160714	0.2571637426900585	0.9653914961237425	REACT:R-HSA-2990846	SUMOylation	32.8	hippocampus, CA3
BMI1	15	1	457	1774	0.37505282434145654	0.21906164711160714	0.2571637426900585	0.9653914961237425	REACT:R-HSA-2990846	SUMOylation	49.5	inferior colliculus
BMI1	15	1	457	1774	0.37505282434145654	0.21906164711160714	0.2571637426900585	0.9653914961237425	REACT:R-HSA-2990846	SUMOylation	35.5	inferior frontal gyrus, opercular
BMI1	15	1	457	1774	0.37505282434145654	0.21906164711160714	0.2571637426900585	0.9653914961237425	REACT:R-HSA-2990846	SUMOylation	39.1	inferior olive
BMI1	15	1	457	1774	0.37505282434145654	0.21906164711160714	0.2571637426900585	0.9653914961237425	REACT:R-HSA-2990846	SUMOylation	30.8	inferior parietal lobule
BMI1	15	1	457	1774	0.37505282434145654	0.21906164711160714	0.2571637426900585	0.9653914961237425	REACT:R-HSA-2990846	SUMOylation	43.5	inferior temporal gyrus
BMI1	15	1	457	1774	0.37505282434145654	0.21906164711160714	0.2571637426900585	0.9653914961237425	REACT:R-HSA-2990846	SUMOylation	42.9	intraparietal deep sulcus
BMI1	15	1	457	1774	0.37505282434145654	0.21906164711160714	0.2571637426900585	0.9653914961237425	REACT:R-HSA-2990846	SUMOylation	40.3	Kolliker-Fuse nucleus
BMI1	15	1	457	1774	0.37505282434145654	0.21906164711160714	0.2571637426900585	0.9653914961237425	REACT:R-HSA-2990846	SUMOylation	29.8	lateral amygdala
BMI1	15	1	457	1774	0.37505282434145654	0.21906164711160714	0.2571637426900585	0.9653914961237425	REACT:R-HSA-2990846	SUMOylation	59.4	lateral funiculus (white matter)
BMI1	15	1	457	1774	0.37505282434145654	0.21906164711160714	0.2571637426900585	0.9653914961237425	REACT:R-HSA-2990846	SUMOylation	32.6	lateral geniculate body
BMI1	15	1	457	1774	0.37505282434145654	0.21906164711160714	0.2571637426900585	0.9653914961237425	REACT:R-HSA-2990846	SUMOylation	37.6	lateral hypothalamic area
BMI1	15	1	457	1774	0.37505282434145654	0.21906164711160714	0.2571637426900585	0.9653914961237425	REACT:R-HSA-2990846	SUMOylation	35.1	lateral lemniscal nuclei
BMI1	15	1	457	1774	0.37505282434145654	0.21906164711160714	0.2571637426900585	0.9653914961237425	REACT:R-HSA-2990846	SUMOylation	44.1	lateral medullary reticular nucleus
BMI1	15	1	457	1774	0.37505282434145654	0.21906164711160714	0.2571637426900585	0.9653914961237425	REACT:R-HSA-2990846	SUMOylation	53.3	lateral parabrachial nucleus
BMI1	15	1	457	1774	0.37505282434145654	0.21906164711160714	0.2571637426900585	0.9653914961237425	REACT:R-HSA-2990846	SUMOylation	29.1	lateral thalamic nuclei
BMI1	15	1	457	1774	0.37505282434145654	0.21906164711160714	0.2571637426900585	0.9653914961237425	REACT:R-HSA-2990846	SUMOylation	37.4	lateral vestibular nucleus
BMI1	15	1	457	1774	0.37505282434145654	0.21906164711160714	0.2571637426900585	0.9653914961237425	REACT:R-HSA-2990846	SUMOylation	39.4	lingual gyrus
BMI1	15	1	457	1774	0.37505282434145654	0.21906164711160714	0.2571637426900585	0.9653914961237425	REACT:R-HSA-2990846	SUMOylation	29.9	locus coeruleus
BMI1	15	1	457	1774	0.37505282434145654	0.21906164711160714	0.2571637426900585	0.9653914961237425	REACT:R-HSA-2990846	SUMOylation	47.2	mammillary body
BMI1	15	1	457	1774	0.37505282434145654	0.21906164711160714	0.2571637426900585	0.9653914961237425	REACT:R-HSA-2990846	SUMOylation	27.3	medial dorsal thalamic nucleus
BMI1	15	1	457	1774	0.37505282434145654	0.21906164711160714	0.2571637426900585	0.9653914961237425	REACT:R-HSA-2990846	SUMOylation	28.0	medial geniculate body
BMI1	15	1	457	1774	0.37505282434145654	0.21906164711160714	0.2571637426900585	0.9653914961237425	REACT:R-HSA-2990846	SUMOylation	68.3	medial olivary nucleus
BMI1	15	1	457	1774	0.37505282434145654	0.21906164711160714	0.2571637426900585	0.9653914961237425	REACT:R-HSA-2990846	SUMOylation	50.0	medial parabrachial nucleus
BMI1	15	1	457	1774	0.37505282434145654	0.21906164711160714	0.2571637426900585	0.9653914961237425	REACT:R-HSA-2990846	SUMOylation	35.5	medial periolivary nuclei
BMI1	15	1	457	1774	0.37505282434145654	0.21906164711160714	0.2571637426900585	0.9653914961237425	REACT:R-HSA-2990846	SUMOylation	34.9	medial vestibular nucleus
BMI1	15	1	457	1774	0.37505282434145654	0.21906164711160714	0.2571637426900585	0.9653914961237425	REACT:R-HSA-2990846	SUMOylation	39.4	median raphe nucleus
BMI1	15	1	457	1774	0.37505282434145654	0.21906164711160714	0.2571637426900585	0.9653914961237425	REACT:R-HSA-2990846	SUMOylation	26.4	middle cingulate cortex
BMI1	15	1	457	1774	0.37505282434145654	0.21906164711160714	0.2571637426900585	0.9653914961237425	REACT:R-HSA-2990846	SUMOylation	43.9	middle temporal gyrus
BMI1	15	1	457	1774	0.37505282434145654	0.21906164711160714	0.2571637426900585	0.9653914961237425	REACT:R-HSA-2990846	SUMOylation	32.6	motor facial nucleus
BMI1	15	1	457	1774	0.37505282434145654	0.21906164711160714	0.2571637426900585	0.9653914961237425	REACT:R-HSA-2990846	SUMOylation	40.8	motor hypoglossal nucleus
BMI1	15	1	457	1774	0.37505282434145654	0.21906164711160714	0.2571637426900585	0.9653914961237425	REACT:R-HSA-2990846	SUMOylation	36.0	motor trigeminal nucleus
BMI1	15	1	457	1774	0.37505282434145654	0.21906164711160714	0.2571637426900585	0.9653914961237425	REACT:R-HSA-2990846	SUMOylation	33.8	nuclei of the trapezoid body
BMI1	15	1	457	1774	0.37505282434145654	0.21906164711160714	0.2571637426900585	0.9653914961237425	REACT:R-HSA-2990846	SUMOylation	56.0	nucleus accumbens
BMI1	15	1	457	1774	0.37505282434145654	0.21906164711160714	0.2571637426900585	0.9653914961237425	REACT:R-HSA-2990846	SUMOylation	46.3	nucleus ambiguus
BMI1	15	1	457	1774	0.37505282434145654	0.21906164711160714	0.2571637426900585	0.9653914961237425	REACT:R-HSA-2990846	SUMOylation	37.5	nucleus basalis of Meynert
BMI1	15	1	457	1774	0.37505282434145654	0.21906164711160714	0.2571637426900585	0.9653914961237425	REACT:R-HSA-2990846	SUMOylation	37.1	nucleus cuneatus
BMI1	15	1	457	1774	0.37505282434145654	0.21906164711160714	0.2571637426900585	0.9653914961237425	REACT:R-HSA-2990846	SUMOylation	32.9	nucleus gracilis
BMI1	15	1	457	1774	0.37505282434145654	0.21906164711160714	0.2571637426900585	0.9653914961237425	REACT:R-HSA-2990846	SUMOylation	53.7	nucleus of the diagonal band
BMI1	15	1	457	1774	0.37505282434145654	0.21906164711160714	0.2571637426900585	0.9653914961237425	REACT:R-HSA-2990846	SUMOylation	31.8	nucleus raphe magnus
BMI1	15	1	457	1774	0.37505282434145654	0.21906164711160714	0.2571637426900585	0.9653914961237425	REACT:R-HSA-2990846	SUMOylation	59.7	nucleus raphe obscurus
BMI1	15	1	457	1774	0.37505282434145654	0.21906164711160714	0.2571637426900585	0.9653914961237425	REACT:R-HSA-2990846	SUMOylation	66.8	nucleus raphe pallidus
BMI1	15	1	457	1774	0.37505282434145654	0.21906164711160714	0.2571637426900585	0.9653914961237425	REACT:R-HSA-2990846	SUMOylation	43.6	nucleus reuniens
BMI1	15	1	457	1774	0.37505282434145654	0.21906164711160714	0.2571637426900585	0.9653914961237425	REACT:R-HSA-2990846	SUMOylation	34.1	nucleus rhomboideus
BMI1	15	1	457	1774	0.37505282434145654	0.21906164711160714	0.2571637426900585	0.9653914961237425	REACT:R-HSA-2990846	SUMOylation	42.1	nucleus tractus solitarii
BMI1	15	1	457	1774	0.37505282434145654	0.21906164711160714	0.2571637426900585	0.9653914961237425	REACT:R-HSA-2990846	SUMOylation	30.4	occipital cortex
BMI1	15	1	457	1774	0.37505282434145654	0.21906164711160714	0.2571637426900585	0.9653914961237425	REACT:R-HSA-2990846	SUMOylation	60.0	occipital cortex (white matter)
BMI1	15	1	457	1774	0.37505282434145654	0.21906164711160714	0.2571637426900585	0.9653914961237425	REACT:R-HSA-2990846	SUMOylation	33.4	olfactory area
BMI1	15	1	457	1774	0.37505282434145654	0.21906164711160714	0.2571637426900585	0.9653914961237425	REACT:R-HSA-2990846	SUMOylation	35.4	olfactory tubercle
BMI1	15	1	457	1774	0.37505282434145654	0.21906164711160714	0.2571637426900585	0.9653914961237425	REACT:R-HSA-2990846	SUMOylation	26.0	orbitofrontal gyrus, anterior
BMI1	15	1	457	1774	0.37505282434145654	0.21906164711160714	0.2571637426900585	0.9653914961237425	REACT:R-HSA-2990846	SUMOylation	35.5	paracentral lobule, anterior
BMI1	15	1	457	1774	0.37505282434145654	0.21906164711160714	0.2571637426900585	0.9653914961237425	REACT:R-HSA-2990846	SUMOylation	32.3	paracentral lobule, posterior
BMI1	15	1	457	1774	0.37505282434145654	0.21906164711160714	0.2571637426900585	0.9653914961237425	REACT:R-HSA-2990846	SUMOylation	34.0	parahippocampal cortex
BMI1	15	1	457	1774	0.37505282434145654	0.21906164711160714	0.2571637426900585	0.9653914961237425	REACT:R-HSA-2990846	SUMOylation	95.9	parahippocampal cortex (white matter)
BMI1	15	1	457	1774	0.37505282434145654	0.21906164711160714	0.2571637426900585	0.9653914961237425	REACT:R-HSA-2990846	SUMOylation	50.0	paramedian reticular nucleus
BMI1	15	1	457	1774	0.37505282434145654	0.21906164711160714	0.2571637426900585	0.9653914961237425	REACT:R-HSA-2990846	SUMOylation	34.8	paraventricular nucleus
BMI1	15	1	457	1774	0.37505282434145654	0.21906164711160714	0.2571637426900585	0.9653914961237425	REACT:R-HSA-2990846	SUMOylation	21.1	parietal operculum
BMI1	15	1	457	1774	0.37505282434145654	0.21906164711160714	0.2571637426900585	0.9653914961237425	REACT:R-HSA-2990846	SUMOylation	44.0	parieto-insular cortex
BMI1	15	1	457	1774	0.37505282434145654	0.21906164711160714	0.2571637426900585	0.9653914961237425	REACT:R-HSA-2990846	SUMOylation	37.4	parieto-occipital transitional area
BMI1	15	1	457	1774	0.37505282434145654	0.21906164711160714	0.2571637426900585	0.9653914961237425	REACT:R-HSA-2990846	SUMOylation	106.5	parieto-temporal junction (white matter)
BMI1	15	1	457	1774	0.37505282434145654	0.21906164711160714	0.2571637426900585	0.9653914961237425	REACT:R-HSA-2990846	SUMOylation	36.7	parvicellular reticular nuclei
BMI1	15	1	457	1774	0.37505282434145654	0.21906164711160714	0.2571637426900585	0.9653914961237425	REACT:R-HSA-2990846	SUMOylation	38.3	parvicellular reticular nuclei, medullary
BMI1	15	1	457	1774	0.37505282434145654	0.21906164711160714	0.2571637426900585	0.9653914961237425	REACT:R-HSA-2990846	SUMOylation	47.3	pedunculopontine tegmental nucleus
BMI1	15	1	457	1774	0.37505282434145654	0.21906164711160714	0.2571637426900585	0.9653914961237425	REACT:R-HSA-2990846	SUMOylation	30.3	periaquaductal grey, anterior
BMI1	15	1	457	1774	0.37505282434145654	0.21906164711160714	0.2571637426900585	0.9653914961237425	REACT:R-HSA-2990846	SUMOylation	41.0	periaquaductal grey, dorsal
BMI1	15	1	457	1774	0.37505282434145654	0.21906164711160714	0.2571637426900585	0.9653914961237425	REACT:R-HSA-2990846	SUMOylation	35.6	periaquaductal grey, lateral
BMI1	15	1	457	1774	0.37505282434145654	0.21906164711160714	0.2571637426900585	0.9653914961237425	REACT:R-HSA-2990846	SUMOylation	44.2	perirhinal gyrus
BMI1	15	1	457	1774	0.37505282434145654	0.21906164711160714	0.2571637426900585	0.9653914961237425	REACT:R-HSA-2990846	SUMOylation	48.7	peritrigeminal nucleus
BMI1	15	1	457	1774	0.37505282434145654	0.21906164711160714	0.2571637426900585	0.9653914961237425	REACT:R-HSA-2990846	SUMOylation	40.3	piriform cortex
BMI1	15	1	457	1774	0.37505282434145654	0.21906164711160714	0.2571637426900585	0.9653914961237425	REACT:R-HSA-2990846	SUMOylation	40.8	pontine nuclei
BMI1	15	1	457	1774	0.37505282434145654	0.21906164711160714	0.2571637426900585	0.9653914961237425	REACT:R-HSA-2990846	SUMOylation	41.1	pontine raphe nucleus
BMI1	15	1	457	1774	0.37505282434145654	0.21906164711160714	0.2571637426900585	0.9653914961237425	REACT:R-HSA-2990846	SUMOylation	17.6	postcentral gyrus
BMI1	15	1	457	1774	0.37505282434145654	0.21906164711160714	0.2571637426900585	0.9653914961237425	REACT:R-HSA-2990846	SUMOylation	38.7	postcentral gyrus, dorsal
BMI1	15	1	457	1774	0.37505282434145654	0.21906164711160714	0.2571637426900585	0.9653914961237425	REACT:R-HSA-2990846	SUMOylation	43.4	postcentral gyrus, middle
BMI1	15	1	457	1774	0.37505282434145654	0.21906164711160714	0.2571637426900585	0.9653914961237425	REACT:R-HSA-2990846	SUMOylation	44.5	postcentral gyrus, ventral
BMI1	15	1	457	1774	0.37505282434145654	0.21906164711160714	0.2571637426900585	0.9653914961237425	REACT:R-HSA-2990846	SUMOylation	23.0	posterior cingulate cortex
BMI1	15	1	457	1774	0.37505282434145654	0.21906164711160714	0.2571637426900585	0.9653914961237425	REACT:R-HSA-2990846	SUMOylation	31.0	posterior cingulate cortex, dorsal
BMI1	15	1	457	1774	0.37505282434145654	0.21906164711160714	0.2571637426900585	0.9653914961237425	REACT:R-HSA-2990846	SUMOylation	32.7	posterior cingulate cortex, ventral
BMI1	15	1	457	1774	0.37505282434145654	0.21906164711160714	0.2571637426900585	0.9653914961237425	REACT:R-HSA-2990846	SUMOylation	37.8	posterior insular cortex
BMI1	15	1	457	1774	0.37505282434145654	0.21906164711160714	0.2571637426900585	0.9653914961237425	REACT:R-HSA-2990846	SUMOylation	21.1	posterior thalamic nucleus
BMI1	15	1	457	1774	0.37505282434145654	0.21906164711160714	0.2571637426900585	0.9653914961237425	REACT:R-HSA-2990846	SUMOylation	55.7	posteroventral cochlear nucleus
BMI1	15	1	457	1774	0.37505282434145654	0.21906164711160714	0.2571637426900585	0.9653914961237425	REACT:R-HSA-2990846	SUMOylation	21.7	precentral gyrus
BMI1	15	1	457	1774	0.37505282434145654	0.21906164711160714	0.2571637426900585	0.9653914961237425	REACT:R-HSA-2990846	SUMOylation	27.6	precentral gyrus, dorsal
BMI1	15	1	457	1774	0.37505282434145654	0.21906164711160714	0.2571637426900585	0.9653914961237425	REACT:R-HSA-2990846	SUMOylation	40.3	precentral gyrus, middle
BMI1	15	1	457	1774	0.37505282434145654	0.21906164711160714	0.2571637426900585	0.9653914961237425	REACT:R-HSA-2990846	SUMOylation	31.7	precentral gyrus, ventral
BMI1	15	1	457	1774	0.37505282434145654	0.21906164711160714	0.2571637426900585	0.9653914961237425	REACT:R-HSA-2990846	SUMOylation	38.7	precuneus
BMI1	15	1	457	1774	0.37505282434145654	0.21906164711160714	0.2571637426900585	0.9653914961237425	REACT:R-HSA-2990846	SUMOylation	38.5	premotor cortex, dorsal
BMI1	15	1	457	1774	0.37505282434145654	0.21906164711160714	0.2571637426900585	0.9653914961237425	REACT:R-HSA-2990846	SUMOylation	35.3	premotor cortex, ventral
BMI1	15	1	457	1774	0.37505282434145654	0.21906164711160714	0.2571637426900585	0.9653914961237425	REACT:R-HSA-2990846	SUMOylation	47.4	preoptic area
BMI1	15	1	457	1774	0.37505282434145654	0.21906164711160714	0.2571637426900585	0.9653914961237425	REACT:R-HSA-2990846	SUMOylation	39.4	prepositus hypoglossal nucleus
BMI1	15	1	457	1774	0.37505282434145654	0.21906164711160714	0.2571637426900585	0.9653914961237425	REACT:R-HSA-2990846	SUMOylation	35.1	pretectal area
BMI1	15	1	457	1774	0.37505282434145654	0.21906164711160714	0.2571637426900585	0.9653914961237425	REACT:R-HSA-2990846	SUMOylation	37.3	principal sensory trigeminal nucleus
BMI1	15	1	457	1774	0.37505282434145654	0.21906164711160714	0.2571637426900585	0.9653914961237425	REACT:R-HSA-2990846	SUMOylation	32.6	pulvinar
BMI1	15	1	457	1774	0.37505282434145654	0.21906164711160714	0.2571637426900585	0.9653914961237425	REACT:R-HSA-2990846	SUMOylation	37.0	putamen
BMI1	15	1	457	1774	0.37505282434145654	0.21906164711160714	0.2571637426900585	0.9653914961237425	REACT:R-HSA-2990846	SUMOylation	44.9	red nucleus
BMI1	15	1	457	1774	0.37505282434145654	0.21906164711160714	0.2571637426900585	0.9653914961237425	REACT:R-HSA-2990846	SUMOylation	32.7	reticular pontine nucleus, caudal
BMI1	15	1	457	1774	0.37505282434145654	0.21906164711160714	0.2571637426900585	0.9653914961237425	REACT:R-HSA-2990846	SUMOylation	44.0	reticular pontine nucleus, oral
BMI1	15	1	457	1774	0.37505282434145654	0.21906164711160714	0.2571637426900585	0.9653914961237425	REACT:R-HSA-2990846	SUMOylation	25.5	reticulotegmental nucleus
BMI1	15	1	457	1774	0.37505282434145654	0.21906164711160714	0.2571637426900585	0.9653914961237425	REACT:R-HSA-2990846	SUMOylation	41.9	retrosplenial cortex
BMI1	15	1	457	1774	0.37505282434145654	0.21906164711160714	0.2571637426900585	0.9653914961237425	REACT:R-HSA-2990846	SUMOylation	48.6	septal nuclei
BMI1	15	1	457	1774	0.37505282434145654	0.21906164711160714	0.2571637426900585	0.9653914961237425	REACT:R-HSA-2990846	SUMOylation	31.4	somatomor cortex, precentral gyrus (white matter)
BMI1	15	1	457	1774	0.37505282434145654	0.21906164711160714	0.2571637426900585	0.9653914961237425	REACT:R-HSA-2990846	SUMOylation	34.4	somatosensory cortex, postcentral gyrus, ventral (white matter)
BMI1	15	1	457	1774	0.37505282434145654	0.21906164711160714	0.2571637426900585	0.9653914961237425	REACT:R-HSA-2990846	SUMOylation	38.5	spinal trigeminal nucleus, caudal
BMI1	15	1	457	1774	0.37505282434145654	0.21906164711160714	0.2571637426900585	0.9653914961237425	REACT:R-HSA-2990846	SUMOylation	40.3	spinal trigeminal nucleus, interpolar
BMI1	15	1	457	1774	0.37505282434145654	0.21906164711160714	0.2571637426900585	0.9653914961237425	REACT:R-HSA-2990846	SUMOylation	40.9	spinal trigeminal nucleus, oral
BMI1	15	1	457	1774	0.37505282434145654	0.21906164711160714	0.2571637426900585	0.9653914961237425	REACT:R-HSA-2990846	SUMOylation	41.0	spinal vestibular nucleus
BMI1	15	1	457	1774	0.37505282434145654	0.21906164711160714	0.2571637426900585	0.9653914961237425	REACT:R-HSA-2990846	SUMOylation	45.8	stria terminalis, bed nucleus
BMI1	15	1	457	1774	0.37505282434145654	0.21906164711160714	0.2571637426900585	0.9653914961237425	REACT:R-HSA-2990846	SUMOylation	36.8	subcentral gyrus, S2
BMI1	15	1	457	1774	0.37505282434145654	0.21906164711160714	0.2571637426900585	0.9653914961237425	REACT:R-HSA-2990846	SUMOylation	41.0	subcoeruleus area
BMI1	15	1	457	1774	0.37505282434145654	0.21906164711160714	0.2571637426900585	0.9653914961237425	REACT:R-HSA-2990846	SUMOylation	40.5	subiculum
BMI1	15	1	457	1774	0.37505282434145654	0.21906164711160714	0.2571637426900585	0.9653914961237425	REACT:R-HSA-2990846	SUMOylation	32.6	substantia nigra
BMI1	15	1	457	1774	0.37505282434145654	0.21906164711160714	0.2571637426900585	0.9653914961237425	REACT:R-HSA-2990846	SUMOylation	41.6	subthalamic nucleus
BMI1	15	1	457	1774	0.37505282434145654	0.21906164711160714	0.2571637426900585	0.9653914961237425	REACT:R-HSA-2990846	SUMOylation	41.9	superior colliculus
BMI1	15	1	457	1774	0.37505282434145654	0.21906164711160714	0.2571637426900585	0.9653914961237425	REACT:R-HSA-2990846	SUMOylation	35.3	superior olive
BMI1	15	1	457	1774	0.37505282434145654	0.21906164711160714	0.2571637426900585	0.9653914961237425	REACT:R-HSA-2990846	SUMOylation	45.9	superior parietal lobule
BMI1	15	1	457	1774	0.37505282434145654	0.21906164711160714	0.2571637426900585	0.9653914961237425	REACT:R-HSA-2990846	SUMOylation	45.8	superior temporal gyrus
BMI1	15	1	457	1774	0.37505282434145654	0.21906164711160714	0.2571637426900585	0.9653914961237425	REACT:R-HSA-2990846	SUMOylation	37.4	superior vestibular nucleus
BMI1	15	1	457	1774	0.37505282434145654	0.21906164711160714	0.2571637426900585	0.9653914961237425	REACT:R-HSA-2990846	SUMOylation	33.4	supplementary motor cortex
BMI1	15	1	457	1774	0.37505282434145654	0.21906164711160714	0.2571637426900585	0.9653914961237425	REACT:R-HSA-2990846	SUMOylation	41.6	supramarginal gyrus
BMI1	15	1	457	1774	0.37505282434145654	0.21906164711160714	0.2571637426900585	0.9653914961237425	REACT:R-HSA-2990846	SUMOylation	46.6	supraoptic nucleus
BMI1	15	1	457	1774	0.37505282434145654	0.21906164711160714	0.2571637426900585	0.9653914961237425	REACT:R-HSA-2990846	SUMOylation	41.4	temporal pole
BMI1	15	1	457	1774	0.37505282434145654	0.21906164711160714	0.2571637426900585	0.9653914961237425	REACT:R-HSA-2990846	SUMOylation	86.0	temporal white matter
BMI1	15	1	457	1774	0.37505282434145654	0.21906164711160714	0.2571637426900585	0.9653914961237425	REACT:R-HSA-2990846	SUMOylation	39.2	temporo-insular cortex, parainsular gyrus
BMI1	15	1	457	1774	0.37505282434145654	0.21906164711160714	0.2571637426900585	0.9653914961237425	REACT:R-HSA-2990846	SUMOylation	47.6	temporo-occipital transitional zone
BMI1	15	1	457	1774	0.37505282434145654	0.21906164711160714	0.2571637426900585	0.9653914961237425	REACT:R-HSA-2990846	SUMOylation	46.1	transversal temporal gyrus, anterior
BMI1	15	1	457	1774	0.37505282434145654	0.21906164711160714	0.2571637426900585	0.9653914961237425	REACT:R-HSA-2990846	SUMOylation	45.5	transversal temporal gyrus, posterior
BMI1	15	1	457	1774	0.37505282434145654	0.21906164711160714	0.2571637426900585	0.9653914961237425	REACT:R-HSA-2990846	SUMOylation	54.9	ventral medullary reticular nucleus
BMI1	15	1	457	1774	0.37505282434145654	0.21906164711160714	0.2571637426900585	0.9653914961237425	REACT:R-HSA-2990846	SUMOylation	36.7	ventral periolivary nuclei
BMI1	15	1	457	1774	0.37505282434145654	0.21906164711160714	0.2571637426900585	0.9653914961237425	REACT:R-HSA-2990846	SUMOylation	30.8	ventral posterolateral thalamic nucleus
BMI1	15	1	457	1774	0.37505282434145654	0.21906164711160714	0.2571637426900585	0.9653914961237425	REACT:R-HSA-2990846	SUMOylation	33.6	ventral posteromedial thalamic nucleus
BMI1	15	1	457	1774	0.37505282434145654	0.21906164711160714	0.2571637426900585	0.9653914961237425	REACT:R-HSA-2990846	SUMOylation	44.2	ventral tegmental area
BMI1	15	1	457	1774	0.37505282434145654	0.21906164711160714	0.2571637426900585	0.9653914961237425	REACT:R-HSA-2990846	SUMOylation	32.7	ventral thalamic nuclei
BMI1	15	1	457	1774	0.37505282434145654	0.21906164711160714	0.2571637426900585	0.9653914961237425	REACT:R-HSA-2990846	SUMOylation	47.6	ventrolateral medulla, A1-C1 cell groups
BMI1	15	1	457	1774	0.37505282434145654	0.21906164711160714	0.2571637426900585	0.9653914961237425	REACT:R-HSA-2990846	SUMOylation	35.7	ventrolateral tegmental area, A5 NE cell group
BMI1	15	1	457	1774	0.37505282434145654	0.21906164711160714	0.2571637426900585	0.9653914961237425	REACT:R-HSA-2990846	SUMOylation	61.6	ventromedial nucleus
BMI1	15	1	457	1774	0.37505282434145654	0.21906164711160714	0.2571637426900585	0.9653914961237425	REACT:R-HSA-2990846	SUMOylation	43.6	vermis
BMI1	15	1	457	1774	0.37505282434145654	0.21906164711160714	0.2571637426900585	0.9653914961237425	REACT:R-HSA-2990846	SUMOylation	30.4	zona incerta
BMI1	15	1	457	1774	0.37505282434145654	0.21906164711160714	0.2571637426900585	0.9653914961237425	REACT:R-HSA-3108214	SUMOylation of DNA damage response and repair proteins	33.2	amygdala
BMI1	15	1	457	1774	0.37505282434145654	0.21906164711160714	0.2571637426900585	0.9653914961237425	REACT:R-HSA-3108214	SUMOylation of DNA damage response and repair proteins	47.3	angular gyrus
BMI1	15	1	457	1774	0.37505282434145654	0.21906164711160714	0.2571637426900585	0.9653914961237425	REACT:R-HSA-3108214	SUMOylation of DNA damage response and repair proteins	91.7	angular gyrus (white matter)
BMI1	15	1	457	1774	0.37505282434145654	0.21906164711160714	0.2571637426900585	0.9653914961237425	REACT:R-HSA-3108214	SUMOylation of DNA damage response and repair proteins	25.4	anterior cingulate cortex, supragenual-dorsal
BMI1	15	1	457	1774	0.37505282434145654	0.21906164711160714	0.2571637426900585	0.9653914961237425	REACT:R-HSA-3108214	SUMOylation of DNA damage response and repair proteins	28.4	anterior cingulate cortex, supragenual-ventral
BMI1	15	1	457	1774	0.37505282434145654	0.21906164711160714	0.2571637426900585	0.9653914961237425	REACT:R-HSA-3108214	SUMOylation of DNA damage response and repair proteins	44.3	anterior cochlear nucleus, ventral
BMI1	15	1	457	1774	0.37505282434145654	0.21906164711160714	0.2571637426900585	0.9653914961237425	REACT:R-HSA-3108214	SUMOylation of DNA damage response and repair proteins	53.3	anterior funiculus (white matter)
BMI1	15	1	457	1774	0.37505282434145654	0.21906164711160714	0.2571637426900585	0.9653914961237425	REACT:R-HSA-3108214	SUMOylation of DNA damage response and repair proteins	35.1	anterior insular cortex, dorsal
BMI1	15	1	457	1774	0.37505282434145654	0.21906164711160714	0.2571637426900585	0.9653914961237425	REACT:R-HSA-3108214	SUMOylation of DNA damage response and repair proteins	52.1	anterior insular cortex, ventral
BMI1	15	1	457	1774	0.37505282434145654	0.21906164711160714	0.2571637426900585	0.9653914961237425	REACT:R-HSA-3108214	SUMOylation of DNA damage response and repair proteins	35.7	anterior thalamic nucleus, ventral
BMI1	15	1	457	1774	0.37505282434145654	0.21906164711160714	0.2571637426900585	0.9653914961237425	REACT:R-HSA-3108214	SUMOylation of DNA damage response and repair proteins	55.1	arcuate nucleus
BMI1	15	1	457	1774	0.37505282434145654	0.21906164711160714	0.2571637426900585	0.9653914961237425	REACT:R-HSA-3108214	SUMOylation of DNA damage response and repair proteins	47.5	area parastriata, inferior
BMI1	15	1	457	1774	0.37505282434145654	0.21906164711160714	0.2571637426900585	0.9653914961237425	REACT:R-HSA-3108214	SUMOylation of DNA damage response and repair proteins	52.1	area parastriata, parietal
BMI1	15	1	457	1774	0.37505282434145654	0.21906164711160714	0.2571637426900585	0.9653914961237425	REACT:R-HSA-3108214	SUMOylation of DNA damage response and repair proteins	36.5	area parastriata, superior
BMI1	15	1	457	1774	0.37505282434145654	0.21906164711160714	0.2571637426900585	0.9653914961237425	REACT:R-HSA-3108214	SUMOylation of DNA damage response and repair proteins	46.4	area parastriata, temporal
BMI1	15	1	457	1774	0.37505282434145654	0.21906164711160714	0.2571637426900585	0.9653914961237425	REACT:R-HSA-3108214	SUMOylation of DNA damage response and repair proteins	44.7	area postrema
BMI1	15	1	457	1774	0.37505282434145654	0.21906164711160714	0.2571637426900585	0.9653914961237425	REACT:R-HSA-3108214	SUMOylation of DNA damage response and repair proteins	54.9	area striata
BMI1	15	1	457	1774	0.37505282434145654	0.21906164711160714	0.2571637426900585	0.9653914961237425	REACT:R-HSA-3108214	SUMOylation of DNA damage response and repair proteins	75.7	area striata (white matter)
BMI1	15	1	457	1774	0.37505282434145654	0.21906164711160714	0.2571637426900585	0.9653914961237425	REACT:R-HSA-3108214	SUMOylation of DNA damage response and repair proteins	27.6	basal amygdala
BMI1	15	1	457	1774	0.37505282434145654	0.21906164711160714	0.2571637426900585	0.9653914961237425	REACT:R-HSA-3108214	SUMOylation of DNA damage response and repair proteins	42.8	caudate nucleus
BMI1	15	1	457	1774	0.37505282434145654	0.21906164711160714	0.2571637426900585	0.9653914961237425	REACT:R-HSA-3108214	SUMOylation of DNA damage response and repair proteins	30.0	central amygdala
BMI1	15	1	457	1774	0.37505282434145654	0.21906164711160714	0.2571637426900585	0.9653914961237425	REACT:R-HSA-3108214	SUMOylation of DNA damage response and repair proteins	41.8	centromedial thalamic nucleus
BMI1	15	1	457	1774	0.37505282434145654	0.21906164711160714	0.2571637426900585	0.9653914961237425	REACT:R-HSA-3108214	SUMOylation of DNA damage response and repair proteins	52.1	cerebellar cortex
BMI1	15	1	457	1774	0.37505282434145654	0.21906164711160714	0.2571637426900585	0.9653914961237425	REACT:R-HSA-3108214	SUMOylation of DNA damage response and repair proteins	56.7	cerebellar nuclei
BMI1	15	1	457	1774	0.37505282434145654	0.21906164711160714	0.2571637426900585	0.9653914961237425	REACT:R-HSA-3108214	SUMOylation of DNA damage response and repair proteins	82.2	cerebellar white matter
BMI1	15	1	457	1774	0.37505282434145654	0.21906164711160714	0.2571637426900585	0.9653914961237425	REACT:R-HSA-3108214	SUMOylation of DNA damage response and repair proteins	44.5	cervical spinal cord, central gray
BMI1	15	1	457	1774	0.37505282434145654	0.21906164711160714	0.2571637426900585	0.9653914961237425	REACT:R-HSA-3108214	SUMOylation of DNA damage response and repair proteins	48.6	cervical spinal cord, dorsal horn
BMI1	15	1	457	1774	0.37505282434145654	0.21906164711160714	0.2571637426900585	0.9653914961237425	REACT:R-HSA-3108214	SUMOylation of DNA damage response and repair proteins	33.2	cervical spinal cord, ventral horn
BMI1	15	1	457	1774	0.37505282434145654	0.21906164711160714	0.2571637426900585	0.9653914961237425	REACT:R-HSA-3108214	SUMOylation of DNA damage response and repair proteins	31.8	choroid plexus
BMI1	15	1	457	1774	0.37505282434145654	0.21906164711160714	0.2571637426900585	0.9653914961237425	REACT:R-HSA-3108214	SUMOylation of DNA damage response and repair proteins	42.5	claustrum
BMI1	15	1	457	1774	0.37505282434145654	0.21906164711160714	0.2571637426900585	0.9653914961237425	REACT:R-HSA-3108214	SUMOylation of DNA damage response and repair proteins	115.6	corpus callosum, genu (white matter)
BMI1	15	1	457	1774	0.37505282434145654	0.21906164711160714	0.2571637426900585	0.9653914961237425	REACT:R-HSA-3108214	SUMOylation of DNA damage response and repair proteins	100.2	corpus callosum, splenium (white matter)
BMI1	15	1	457	1774	0.37505282434145654	0.21906164711160714	0.2571637426900585	0.9653914961237425	REACT:R-HSA-3108214	SUMOylation of DNA damage response and repair proteins	27.7	corticomedial amygdala
BMI1	15	1	457	1774	0.37505282434145654	0.21906164711160714	0.2571637426900585	0.9653914961237425	REACT:R-HSA-3108214	SUMOylation of DNA damage response and repair proteins	41.9	cuneiform nucleus
BMI1	15	1	457	1774	0.37505282434145654	0.21906164711160714	0.2571637426900585	0.9653914961237425	REACT:R-HSA-3108214	SUMOylation of DNA damage response and repair proteins	32.9	dentate gyrus
BMI1	15	1	457	1774	0.37505282434145654	0.21906164711160714	0.2571637426900585	0.9653914961237425	REACT:R-HSA-3108214	SUMOylation of DNA damage response and repair proteins	38.6	dorsal cochlear nucleus
BMI1	15	1	457	1774	0.37505282434145654	0.21906164711160714	0.2571637426900585	0.9653914961237425	REACT:R-HSA-3108214	SUMOylation of DNA damage response and repair proteins	53.9	dorsal funiculus (white matter)
BMI1	15	1	457	1774	0.37505282434145654	0.21906164711160714	0.2571637426900585	0.9653914961237425	REACT:R-HSA-3108214	SUMOylation of DNA damage response and repair proteins	51.1	dorsal medullary reticular nucleus
BMI1	15	1	457	1774	0.37505282434145654	0.21906164711160714	0.2571637426900585	0.9653914961237425	REACT:R-HSA-3108214	SUMOylation of DNA damage response and repair proteins	32.9	dorsal motor vagal complex
BMI1	15	1	457	1774	0.37505282434145654	0.21906164711160714	0.2571637426900585	0.9653914961237425	REACT:R-HSA-3108214	SUMOylation of DNA damage response and repair proteins	44.5	dorsal raphe nucleus
BMI1	15	1	457	1774	0.37505282434145654	0.21906164711160714	0.2571637426900585	0.9653914961237425	REACT:R-HSA-3108214	SUMOylation of DNA damage response and repair proteins	36.7	dorsal tegmental nucleus
BMI1	15	1	457	1774	0.37505282434145654	0.21906164711160714	0.2571637426900585	0.9653914961237425	REACT:R-HSA-3108214	SUMOylation of DNA damage response and repair proteins	44.5	dorsolateral tegmental area
BMI1	15	1	457	1774	0.37505282434145654	0.21906164711160714	0.2571637426900585	0.9653914961237425	REACT:R-HSA-3108214	SUMOylation of DNA damage response and repair proteins	48.8	dorsomedial nucleus
BMI1	15	1	457	1774	0.37505282434145654	0.21906164711160714	0.2571637426900585	0.9653914961237425	REACT:R-HSA-3108214	SUMOylation of DNA damage response and repair proteins	37.0	entorhinal gyrus
BMI1	15	1	457	1774	0.37505282434145654	0.21906164711160714	0.2571637426900585	0.9653914961237425	REACT:R-HSA-3108214	SUMOylation of DNA damage response and repair proteins	47.5	flocculonodular lobe
BMI1	15	1	457	1774	0.37505282434145654	0.21906164711160714	0.2571637426900585	0.9653914961237425	REACT:R-HSA-3108214	SUMOylation of DNA damage response and repair proteins	38.0	frontal eye field
BMI1	15	1	457	1774	0.37505282434145654	0.21906164711160714	0.2571637426900585	0.9653914961237425	REACT:R-HSA-3108214	SUMOylation of DNA damage response and repair proteins	57.4	frontal operculum
BMI1	15	1	457	1774	0.37505282434145654	0.21906164711160714	0.2571637426900585	0.9653914961237425	REACT:R-HSA-3108214	SUMOylation of DNA damage response and repair proteins	42.8	fusiform gyrus
BMI1	15	1	457	1774	0.37505282434145654	0.21906164711160714	0.2571637426900585	0.9653914961237425	REACT:R-HSA-3108214	SUMOylation of DNA damage response and repair proteins	42.2	gigantocellular reticular nuclei, medullary
BMI1	15	1	457	1774	0.37505282434145654	0.21906164711160714	0.2571637426900585	0.9653914961237425	REACT:R-HSA-3108214	SUMOylation of DNA damage response and repair proteins	35.4	gigantocellular reticular nuclei, pars
BMI1	15	1	457	1774	0.37505282434145654	0.21906164711160714	0.2571637426900585	0.9653914961237425	REACT:R-HSA-3108214	SUMOylation of DNA damage response and repair proteins	55.0	globus pallidus, externus
BMI1	15	1	457	1774	0.37505282434145654	0.21906164711160714	0.2571637426900585	0.9653914961237425	REACT:R-HSA-3108214	SUMOylation of DNA damage response and repair proteins	61.7	globus pallidus, internus
BMI1	15	1	457	1774	0.37505282434145654	0.21906164711160714	0.2571637426900585	0.9653914961237425	REACT:R-HSA-3108214	SUMOylation of DNA damage response and repair proteins	35.3	habenula
BMI1	15	1	457	1774	0.37505282434145654	0.21906164711160714	0.2571637426900585	0.9653914961237425	REACT:R-HSA-3108214	SUMOylation of DNA damage response and repair proteins	35.7	hippocampus
BMI1	15	1	457	1774	0.37505282434145654	0.21906164711160714	0.2571637426900585	0.9653914961237425	REACT:R-HSA-3108214	SUMOylation of DNA damage response and repair proteins	40.5	hippocampus, CA1
BMI1	15	1	457	1774	0.37505282434145654	0.21906164711160714	0.2571637426900585	0.9653914961237425	REACT:R-HSA-3108214	SUMOylation of DNA damage response and repair proteins	39.6	hippocampus, CA2
BMI1	15	1	457	1774	0.37505282434145654	0.21906164711160714	0.2571637426900585	0.9653914961237425	REACT:R-HSA-3108214	SUMOylation of DNA damage response and repair proteins	32.8	hippocampus, CA3
BMI1	15	1	457	1774	0.37505282434145654	0.21906164711160714	0.2571637426900585	0.9653914961237425	REACT:R-HSA-3108214	SUMOylation of DNA damage response and repair proteins	49.5	inferior colliculus
BMI1	15	1	457	1774	0.37505282434145654	0.21906164711160714	0.2571637426900585	0.9653914961237425	REACT:R-HSA-3108214	SUMOylation of DNA damage response and repair proteins	35.5	inferior frontal gyrus, opercular
BMI1	15	1	457	1774	0.37505282434145654	0.21906164711160714	0.2571637426900585	0.9653914961237425	REACT:R-HSA-3108214	SUMOylation of DNA damage response and repair proteins	39.1	inferior olive
BMI1	15	1	457	1774	0.37505282434145654	0.21906164711160714	0.2571637426900585	0.9653914961237425	REACT:R-HSA-3108214	SUMOylation of DNA damage response and repair proteins	30.8	inferior parietal lobule
BMI1	15	1	457	1774	0.37505282434145654	0.21906164711160714	0.2571637426900585	0.9653914961237425	REACT:R-HSA-3108214	SUMOylation of DNA damage response and repair proteins	43.5	inferior temporal gyrus
BMI1	15	1	457	1774	0.37505282434145654	0.21906164711160714	0.2571637426900585	0.9653914961237425	REACT:R-HSA-3108214	SUMOylation of DNA damage response and repair proteins	42.9	intraparietal deep sulcus
BMI1	15	1	457	1774	0.37505282434145654	0.21906164711160714	0.2571637426900585	0.9653914961237425	REACT:R-HSA-3108214	SUMOylation of DNA damage response and repair proteins	40.3	Kolliker-Fuse nucleus
BMI1	15	1	457	1774	0.37505282434145654	0.21906164711160714	0.2571637426900585	0.9653914961237425	REACT:R-HSA-3108214	SUMOylation of DNA damage response and repair proteins	29.8	lateral amygdala
BMI1	15	1	457	1774	0.37505282434145654	0.21906164711160714	0.2571637426900585	0.9653914961237425	REACT:R-HSA-3108214	SUMOylation of DNA damage response and repair proteins	59.4	lateral funiculus (white matter)
BMI1	15	1	457	1774	0.37505282434145654	0.21906164711160714	0.2571637426900585	0.9653914961237425	REACT:R-HSA-3108214	SUMOylation of DNA damage response and repair proteins	32.6	lateral geniculate body
BMI1	15	1	457	1774	0.37505282434145654	0.21906164711160714	0.2571637426900585	0.9653914961237425	REACT:R-HSA-3108214	SUMOylation of DNA damage response and repair proteins	37.6	lateral hypothalamic area
BMI1	15	1	457	1774	0.37505282434145654	0.21906164711160714	0.2571637426900585	0.9653914961237425	REACT:R-HSA-3108214	SUMOylation of DNA damage response and repair proteins	35.1	lateral lemniscal nuclei
BMI1	15	1	457	1774	0.37505282434145654	0.21906164711160714	0.2571637426900585	0.9653914961237425	REACT:R-HSA-3108214	SUMOylation of DNA damage response and repair proteins	44.1	lateral medullary reticular nucleus
BMI1	15	1	457	1774	0.37505282434145654	0.21906164711160714	0.2571637426900585	0.9653914961237425	REACT:R-HSA-3108214	SUMOylation of DNA damage response and repair proteins	53.3	lateral parabrachial nucleus
BMI1	15	1	457	1774	0.37505282434145654	0.21906164711160714	0.2571637426900585	0.9653914961237425	REACT:R-HSA-3108214	SUMOylation of DNA damage response and repair proteins	29.1	lateral thalamic nuclei
BMI1	15	1	457	1774	0.37505282434145654	0.21906164711160714	0.2571637426900585	0.9653914961237425	REACT:R-HSA-3108214	SUMOylation of DNA damage response and repair proteins	37.4	lateral vestibular nucleus
BMI1	15	1	457	1774	0.37505282434145654	0.21906164711160714	0.2571637426900585	0.9653914961237425	REACT:R-HSA-3108214	SUMOylation of DNA damage response and repair proteins	39.4	lingual gyrus
BMI1	15	1	457	1774	0.37505282434145654	0.21906164711160714	0.2571637426900585	0.9653914961237425	REACT:R-HSA-3108214	SUMOylation of DNA damage response and repair proteins	29.9	locus coeruleus
BMI1	15	1	457	1774	0.37505282434145654	0.21906164711160714	0.2571637426900585	0.9653914961237425	REACT:R-HSA-3108214	SUMOylation of DNA damage response and repair proteins	47.2	mammillary body
BMI1	15	1	457	1774	0.37505282434145654	0.21906164711160714	0.2571637426900585	0.9653914961237425	REACT:R-HSA-3108214	SUMOylation of DNA damage response and repair proteins	27.3	medial dorsal thalamic nucleus
BMI1	15	1	457	1774	0.37505282434145654	0.21906164711160714	0.2571637426900585	0.9653914961237425	REACT:R-HSA-3108214	SUMOylation of DNA damage response and repair proteins	28.0	medial geniculate body
BMI1	15	1	457	1774	0.37505282434145654	0.21906164711160714	0.2571637426900585	0.9653914961237425	REACT:R-HSA-3108214	SUMOylation of DNA damage response and repair proteins	68.3	medial olivary nucleus
BMI1	15	1	457	1774	0.37505282434145654	0.21906164711160714	0.2571637426900585	0.9653914961237425	REACT:R-HSA-3108214	SUMOylation of DNA damage response and repair proteins	50.0	medial parabrachial nucleus
BMI1	15	1	457	1774	0.37505282434145654	0.21906164711160714	0.2571637426900585	0.9653914961237425	REACT:R-HSA-3108214	SUMOylation of DNA damage response and repair proteins	35.5	medial periolivary nuclei
BMI1	15	1	457	1774	0.37505282434145654	0.21906164711160714	0.2571637426900585	0.9653914961237425	REACT:R-HSA-3108214	SUMOylation of DNA damage response and repair proteins	34.9	medial vestibular nucleus
BMI1	15	1	457	1774	0.37505282434145654	0.21906164711160714	0.2571637426900585	0.9653914961237425	REACT:R-HSA-3108214	SUMOylation of DNA damage response and repair proteins	39.4	median raphe nucleus
BMI1	15	1	457	1774	0.37505282434145654	0.21906164711160714	0.2571637426900585	0.9653914961237425	REACT:R-HSA-3108214	SUMOylation of DNA damage response and repair proteins	26.4	middle cingulate cortex
BMI1	15	1	457	1774	0.37505282434145654	0.21906164711160714	0.2571637426900585	0.9653914961237425	REACT:R-HSA-3108214	SUMOylation of DNA damage response and repair proteins	43.9	middle temporal gyrus
BMI1	15	1	457	1774	0.37505282434145654	0.21906164711160714	0.2571637426900585	0.9653914961237425	REACT:R-HSA-3108214	SUMOylation of DNA damage response and repair proteins	32.6	motor facial nucleus
BMI1	15	1	457	1774	0.37505282434145654	0.21906164711160714	0.2571637426900585	0.9653914961237425	REACT:R-HSA-3108214	SUMOylation of DNA damage response and repair proteins	40.8	motor hypoglossal nucleus
BMI1	15	1	457	1774	0.37505282434145654	0.21906164711160714	0.2571637426900585	0.9653914961237425	REACT:R-HSA-3108214	SUMOylation of DNA damage response and repair proteins	36.0	motor trigeminal nucleus
BMI1	15	1	457	1774	0.37505282434145654	0.21906164711160714	0.2571637426900585	0.9653914961237425	REACT:R-HSA-3108214	SUMOylation of DNA damage response and repair proteins	33.8	nuclei of the trapezoid body
BMI1	15	1	457	1774	0.37505282434145654	0.21906164711160714	0.2571637426900585	0.9653914961237425	REACT:R-HSA-3108214	SUMOylation of DNA damage response and repair proteins	56.0	nucleus accumbens
BMI1	15	1	457	1774	0.37505282434145654	0.21906164711160714	0.2571637426900585	0.9653914961237425	REACT:R-HSA-3108214	SUMOylation of DNA damage response and repair proteins	46.3	nucleus ambiguus
BMI1	15	1	457	1774	0.37505282434145654	0.21906164711160714	0.2571637426900585	0.9653914961237425	REACT:R-HSA-3108214	SUMOylation of DNA damage response and repair proteins	37.5	nucleus basalis of Meynert
BMI1	15	1	457	1774	0.37505282434145654	0.21906164711160714	0.2571637426900585	0.9653914961237425	REACT:R-HSA-3108214	SUMOylation of DNA damage response and repair proteins	37.1	nucleus cuneatus
BMI1	15	1	457	1774	0.37505282434145654	0.21906164711160714	0.2571637426900585	0.9653914961237425	REACT:R-HSA-3108214	SUMOylation of DNA damage response and repair proteins	32.9	nucleus gracilis
BMI1	15	1	457	1774	0.37505282434145654	0.21906164711160714	0.2571637426900585	0.9653914961237425	REACT:R-HSA-3108214	SUMOylation of DNA damage response and repair proteins	53.7	nucleus of the diagonal band
BMI1	15	1	457	1774	0.37505282434145654	0.21906164711160714	0.2571637426900585	0.9653914961237425	REACT:R-HSA-3108214	SUMOylation of DNA damage response and repair proteins	31.8	nucleus raphe magnus
BMI1	15	1	457	1774	0.37505282434145654	0.21906164711160714	0.2571637426900585	0.9653914961237425	REACT:R-HSA-3108214	SUMOylation of DNA damage response and repair proteins	59.7	nucleus raphe obscurus
BMI1	15	1	457	1774	0.37505282434145654	0.21906164711160714	0.2571637426900585	0.9653914961237425	REACT:R-HSA-3108214	SUMOylation of DNA damage response and repair proteins	66.8	nucleus raphe pallidus
BMI1	15	1	457	1774	0.37505282434145654	0.21906164711160714	0.2571637426900585	0.9653914961237425	REACT:R-HSA-3108214	SUMOylation of DNA damage response and repair proteins	43.6	nucleus reuniens
BMI1	15	1	457	1774	0.37505282434145654	0.21906164711160714	0.2571637426900585	0.9653914961237425	REACT:R-HSA-3108214	SUMOylation of DNA damage response and repair proteins	34.1	nucleus rhomboideus
BMI1	15	1	457	1774	0.37505282434145654	0.21906164711160714	0.2571637426900585	0.9653914961237425	REACT:R-HSA-3108214	SUMOylation of DNA damage response and repair proteins	42.1	nucleus tractus solitarii
BMI1	15	1	457	1774	0.37505282434145654	0.21906164711160714	0.2571637426900585	0.9653914961237425	REACT:R-HSA-3108214	SUMOylation of DNA damage response and repair proteins	30.4	occipital cortex
BMI1	15	1	457	1774	0.37505282434145654	0.21906164711160714	0.2571637426900585	0.9653914961237425	REACT:R-HSA-3108214	SUMOylation of DNA damage response and repair proteins	60.0	occipital cortex (white matter)
BMI1	15	1	457	1774	0.37505282434145654	0.21906164711160714	0.2571637426900585	0.9653914961237425	REACT:R-HSA-3108214	SUMOylation of DNA damage response and repair proteins	33.4	olfactory area
BMI1	15	1	457	1774	0.37505282434145654	0.21906164711160714	0.2571637426900585	0.9653914961237425	REACT:R-HSA-3108214	SUMOylation of DNA damage response and repair proteins	35.4	olfactory tubercle
BMI1	15	1	457	1774	0.37505282434145654	0.21906164711160714	0.2571637426900585	0.9653914961237425	REACT:R-HSA-3108214	SUMOylation of DNA damage response and repair proteins	26.0	orbitofrontal gyrus, anterior
BMI1	15	1	457	1774	0.37505282434145654	0.21906164711160714	0.2571637426900585	0.9653914961237425	REACT:R-HSA-3108214	SUMOylation of DNA damage response and repair proteins	35.5	paracentral lobule, anterior
BMI1	15	1	457	1774	0.37505282434145654	0.21906164711160714	0.2571637426900585	0.9653914961237425	REACT:R-HSA-3108214	SUMOylation of DNA damage response and repair proteins	32.3	paracentral lobule, posterior
BMI1	15	1	457	1774	0.37505282434145654	0.21906164711160714	0.2571637426900585	0.9653914961237425	REACT:R-HSA-3108214	SUMOylation of DNA damage response and repair proteins	34.0	parahippocampal cortex
BMI1	15	1	457	1774	0.37505282434145654	0.21906164711160714	0.2571637426900585	0.9653914961237425	REACT:R-HSA-3108214	SUMOylation of DNA damage response and repair proteins	95.9	parahippocampal cortex (white matter)
BMI1	15	1	457	1774	0.37505282434145654	0.21906164711160714	0.2571637426900585	0.9653914961237425	REACT:R-HSA-3108214	SUMOylation of DNA damage response and repair proteins	50.0	paramedian reticular nucleus
BMI1	15	1	457	1774	0.37505282434145654	0.21906164711160714	0.2571637426900585	0.9653914961237425	REACT:R-HSA-3108214	SUMOylation of DNA damage response and repair proteins	34.8	paraventricular nucleus
BMI1	15	1	457	1774	0.37505282434145654	0.21906164711160714	0.2571637426900585	0.9653914961237425	REACT:R-HSA-3108214	SUMOylation of DNA damage response and repair proteins	21.1	parietal operculum
BMI1	15	1	457	1774	0.37505282434145654	0.21906164711160714	0.2571637426900585	0.9653914961237425	REACT:R-HSA-3108214	SUMOylation of DNA damage response and repair proteins	44.0	parieto-insular cortex
BMI1	15	1	457	1774	0.37505282434145654	0.21906164711160714	0.2571637426900585	0.9653914961237425	REACT:R-HSA-3108214	SUMOylation of DNA damage response and repair proteins	37.4	parieto-occipital transitional area
BMI1	15	1	457	1774	0.37505282434145654	0.21906164711160714	0.2571637426900585	0.9653914961237425	REACT:R-HSA-3108214	SUMOylation of DNA damage response and repair proteins	106.5	parieto-temporal junction (white matter)
BMI1	15	1	457	1774	0.37505282434145654	0.21906164711160714	0.2571637426900585	0.9653914961237425	REACT:R-HSA-3108214	SUMOylation of DNA damage response and repair proteins	36.7	parvicellular reticular nuclei
BMI1	15	1	457	1774	0.37505282434145654	0.21906164711160714	0.2571637426900585	0.9653914961237425	REACT:R-HSA-3108214	SUMOylation of DNA damage response and repair proteins	38.3	parvicellular reticular nuclei, medullary
BMI1	15	1	457	1774	0.37505282434145654	0.21906164711160714	0.2571637426900585	0.9653914961237425	REACT:R-HSA-3108214	SUMOylation of DNA damage response and repair proteins	47.3	pedunculopontine tegmental nucleus
BMI1	15	1	457	1774	0.37505282434145654	0.21906164711160714	0.2571637426900585	0.9653914961237425	REACT:R-HSA-3108214	SUMOylation of DNA damage response and repair proteins	30.3	periaquaductal grey, anterior
BMI1	15	1	457	1774	0.37505282434145654	0.21906164711160714	0.2571637426900585	0.9653914961237425	REACT:R-HSA-3108214	SUMOylation of DNA damage response and repair proteins	41.0	periaquaductal grey, dorsal
BMI1	15	1	457	1774	0.37505282434145654	0.21906164711160714	0.2571637426900585	0.9653914961237425	REACT:R-HSA-3108214	SUMOylation of DNA damage response and repair proteins	35.6	periaquaductal grey, lateral
BMI1	15	1	457	1774	0.37505282434145654	0.21906164711160714	0.2571637426900585	0.9653914961237425	REACT:R-HSA-3108214	SUMOylation of DNA damage response and repair proteins	44.2	perirhinal gyrus
BMI1	15	1	457	1774	0.37505282434145654	0.21906164711160714	0.2571637426900585	0.9653914961237425	REACT:R-HSA-3108214	SUMOylation of DNA damage response and repair proteins	48.7	peritrigeminal nucleus
BMI1	15	1	457	1774	0.37505282434145654	0.21906164711160714	0.2571637426900585	0.9653914961237425	REACT:R-HSA-3108214	SUMOylation of DNA damage response and repair proteins	40.3	piriform cortex
BMI1	15	1	457	1774	0.37505282434145654	0.21906164711160714	0.2571637426900585	0.9653914961237425	REACT:R-HSA-3108214	SUMOylation of DNA damage response and repair proteins	40.8	pontine nuclei
BMI1	15	1	457	1774	0.37505282434145654	0.21906164711160714	0.2571637426900585	0.9653914961237425	REACT:R-HSA-3108214	SUMOylation of DNA damage response and repair proteins	41.1	pontine raphe nucleus
BMI1	15	1	457	1774	0.37505282434145654	0.21906164711160714	0.2571637426900585	0.9653914961237425	REACT:R-HSA-3108214	SUMOylation of DNA damage response and repair proteins	17.6	postcentral gyrus
BMI1	15	1	457	1774	0.37505282434145654	0.21906164711160714	0.2571637426900585	0.9653914961237425	REACT:R-HSA-3108214	SUMOylation of DNA damage response and repair proteins	38.7	postcentral gyrus, dorsal
BMI1	15	1	457	1774	0.37505282434145654	0.21906164711160714	0.2571637426900585	0.9653914961237425	REACT:R-HSA-3108214	SUMOylation of DNA damage response and repair proteins	43.4	postcentral gyrus, middle
BMI1	15	1	457	1774	0.37505282434145654	0.21906164711160714	0.2571637426900585	0.9653914961237425	REACT:R-HSA-3108214	SUMOylation of DNA damage response and repair proteins	44.5	postcentral gyrus, ventral
BMI1	15	1	457	1774	0.37505282434145654	0.21906164711160714	0.2571637426900585	0.9653914961237425	REACT:R-HSA-3108214	SUMOylation of DNA damage response and repair proteins	23.0	posterior cingulate cortex
BMI1	15	1	457	1774	0.37505282434145654	0.21906164711160714	0.2571637426900585	0.9653914961237425	REACT:R-HSA-3108214	SUMOylation of DNA damage response and repair proteins	31.0	posterior cingulate cortex, dorsal
BMI1	15	1	457	1774	0.37505282434145654	0.21906164711160714	0.2571637426900585	0.9653914961237425	REACT:R-HSA-3108214	SUMOylation of DNA damage response and repair proteins	32.7	posterior cingulate cortex, ventral
BMI1	15	1	457	1774	0.37505282434145654	0.21906164711160714	0.2571637426900585	0.9653914961237425	REACT:R-HSA-3108214	SUMOylation of DNA damage response and repair proteins	37.8	posterior insular cortex
BMI1	15	1	457	1774	0.37505282434145654	0.21906164711160714	0.2571637426900585	0.9653914961237425	REACT:R-HSA-3108214	SUMOylation of DNA damage response and repair proteins	21.1	posterior thalamic nucleus
BMI1	15	1	457	1774	0.37505282434145654	0.21906164711160714	0.2571637426900585	0.9653914961237425	REACT:R-HSA-3108214	SUMOylation of DNA damage response and repair proteins	55.7	posteroventral cochlear nucleus
BMI1	15	1	457	1774	0.37505282434145654	0.21906164711160714	0.2571637426900585	0.9653914961237425	REACT:R-HSA-3108214	SUMOylation of DNA damage response and repair proteins	21.7	precentral gyrus
BMI1	15	1	457	1774	0.37505282434145654	0.21906164711160714	0.2571637426900585	0.9653914961237425	REACT:R-HSA-3108214	SUMOylation of DNA damage response and repair proteins	27.6	precentral gyrus, dorsal
BMI1	15	1	457	1774	0.37505282434145654	0.21906164711160714	0.2571637426900585	0.9653914961237425	REACT:R-HSA-3108214	SUMOylation of DNA damage response and repair proteins	40.3	precentral gyrus, middle
BMI1	15	1	457	1774	0.37505282434145654	0.21906164711160714	0.2571637426900585	0.9653914961237425	REACT:R-HSA-3108214	SUMOylation of DNA damage response and repair proteins	31.7	precentral gyrus, ventral
BMI1	15	1	457	1774	0.37505282434145654	0.21906164711160714	0.2571637426900585	0.9653914961237425	REACT:R-HSA-3108214	SUMOylation of DNA damage response and repair proteins	38.7	precuneus
BMI1	15	1	457	1774	0.37505282434145654	0.21906164711160714	0.2571637426900585	0.9653914961237425	REACT:R-HSA-3108214	SUMOylation of DNA damage response and repair proteins	38.5	premotor cortex, dorsal
BMI1	15	1	457	1774	0.37505282434145654	0.21906164711160714	0.2571637426900585	0.9653914961237425	REACT:R-HSA-3108214	SUMOylation of DNA damage response and repair proteins	35.3	premotor cortex, ventral
BMI1	15	1	457	1774	0.37505282434145654	0.21906164711160714	0.2571637426900585	0.9653914961237425	REACT:R-HSA-3108214	SUMOylation of DNA damage response and repair proteins	47.4	preoptic area
BMI1	15	1	457	1774	0.37505282434145654	0.21906164711160714	0.2571637426900585	0.9653914961237425	REACT:R-HSA-3108214	SUMOylation of DNA damage response and repair proteins	39.4	prepositus hypoglossal nucleus
BMI1	15	1	457	1774	0.37505282434145654	0.21906164711160714	0.2571637426900585	0.9653914961237425	REACT:R-HSA-3108214	SUMOylation of DNA damage response and repair proteins	35.1	pretectal area
BMI1	15	1	457	1774	0.37505282434145654	0.21906164711160714	0.2571637426900585	0.9653914961237425	REACT:R-HSA-3108214	SUMOylation of DNA damage response and repair proteins	37.3	principal sensory trigeminal nucleus
BMI1	15	1	457	1774	0.37505282434145654	0.21906164711160714	0.2571637426900585	0.9653914961237425	REACT:R-HSA-3108214	SUMOylation of DNA damage response and repair proteins	32.6	pulvinar
BMI1	15	1	457	1774	0.37505282434145654	0.21906164711160714	0.2571637426900585	0.9653914961237425	REACT:R-HSA-3108214	SUMOylation of DNA damage response and repair proteins	37.0	putamen
BMI1	15	1	457	1774	0.37505282434145654	0.21906164711160714	0.2571637426900585	0.9653914961237425	REACT:R-HSA-3108214	SUMOylation of DNA damage response and repair proteins	44.9	red nucleus
BMI1	15	1	457	1774	0.37505282434145654	0.21906164711160714	0.2571637426900585	0.9653914961237425	REACT:R-HSA-3108214	SUMOylation of DNA damage response and repair proteins	32.7	reticular pontine nucleus, caudal
BMI1	15	1	457	1774	0.37505282434145654	0.21906164711160714	0.2571637426900585	0.9653914961237425	REACT:R-HSA-3108214	SUMOylation of DNA damage response and repair proteins	44.0	reticular pontine nucleus, oral
BMI1	15	1	457	1774	0.37505282434145654	0.21906164711160714	0.2571637426900585	0.9653914961237425	REACT:R-HSA-3108214	SUMOylation of DNA damage response and repair proteins	25.5	reticulotegmental nucleus
BMI1	15	1	457	1774	0.37505282434145654	0.21906164711160714	0.2571637426900585	0.9653914961237425	REACT:R-HSA-3108214	SUMOylation of DNA damage response and repair proteins	41.9	retrosplenial cortex
BMI1	15	1	457	1774	0.37505282434145654	0.21906164711160714	0.2571637426900585	0.9653914961237425	REACT:R-HSA-3108214	SUMOylation of DNA damage response and repair proteins	48.6	septal nuclei
BMI1	15	1	457	1774	0.37505282434145654	0.21906164711160714	0.2571637426900585	0.9653914961237425	REACT:R-HSA-3108214	SUMOylation of DNA damage response and repair proteins	31.4	somatomor cortex, precentral gyrus (white matter)
BMI1	15	1	457	1774	0.37505282434145654	0.21906164711160714	0.2571637426900585	0.9653914961237425	REACT:R-HSA-3108214	SUMOylation of DNA damage response and repair proteins	34.4	somatosensory cortex, postcentral gyrus, ventral (white matter)
BMI1	15	1	457	1774	0.37505282434145654	0.21906164711160714	0.2571637426900585	0.9653914961237425	REACT:R-HSA-3108214	SUMOylation of DNA damage response and repair proteins	38.5	spinal trigeminal nucleus, caudal
BMI1	15	1	457	1774	0.37505282434145654	0.21906164711160714	0.2571637426900585	0.9653914961237425	REACT:R-HSA-3108214	SUMOylation of DNA damage response and repair proteins	40.3	spinal trigeminal nucleus, interpolar
BMI1	15	1	457	1774	0.37505282434145654	0.21906164711160714	0.2571637426900585	0.9653914961237425	REACT:R-HSA-3108214	SUMOylation of DNA damage response and repair proteins	40.9	spinal trigeminal nucleus, oral
BMI1	15	1	457	1774	0.37505282434145654	0.21906164711160714	0.2571637426900585	0.9653914961237425	REACT:R-HSA-3108214	SUMOylation of DNA damage response and repair proteins	41.0	spinal vestibular nucleus
BMI1	15	1	457	1774	0.37505282434145654	0.21906164711160714	0.2571637426900585	0.9653914961237425	REACT:R-HSA-3108214	SUMOylation of DNA damage response and repair proteins	45.8	stria terminalis, bed nucleus
BMI1	15	1	457	1774	0.37505282434145654	0.21906164711160714	0.2571637426900585	0.9653914961237425	REACT:R-HSA-3108214	SUMOylation of DNA damage response and repair proteins	36.8	subcentral gyrus, S2
BMI1	15	1	457	1774	0.37505282434145654	0.21906164711160714	0.2571637426900585	0.9653914961237425	REACT:R-HSA-3108214	SUMOylation of DNA damage response and repair proteins	41.0	subcoeruleus area
BMI1	15	1	457	1774	0.37505282434145654	0.21906164711160714	0.2571637426900585	0.9653914961237425	REACT:R-HSA-3108214	SUMOylation of DNA damage response and repair proteins	40.5	subiculum
BMI1	15	1	457	1774	0.37505282434145654	0.21906164711160714	0.2571637426900585	0.9653914961237425	REACT:R-HSA-3108214	SUMOylation of DNA damage response and repair proteins	32.6	substantia nigra
BMI1	15	1	457	1774	0.37505282434145654	0.21906164711160714	0.2571637426900585	0.9653914961237425	REACT:R-HSA-3108214	SUMOylation of DNA damage response and repair proteins	41.6	subthalamic nucleus
BMI1	15	1	457	1774	0.37505282434145654	0.21906164711160714	0.2571637426900585	0.9653914961237425	REACT:R-HSA-3108214	SUMOylation of DNA damage response and repair proteins	41.9	superior colliculus
BMI1	15	1	457	1774	0.37505282434145654	0.21906164711160714	0.2571637426900585	0.9653914961237425	REACT:R-HSA-3108214	SUMOylation of DNA damage response and repair proteins	35.3	superior olive
BMI1	15	1	457	1774	0.37505282434145654	0.21906164711160714	0.2571637426900585	0.9653914961237425	REACT:R-HSA-3108214	SUMOylation of DNA damage response and repair proteins	45.9	superior parietal lobule
BMI1	15	1	457	1774	0.37505282434145654	0.21906164711160714	0.2571637426900585	0.9653914961237425	REACT:R-HSA-3108214	SUMOylation of DNA damage response and repair proteins	45.8	superior temporal gyrus
BMI1	15	1	457	1774	0.37505282434145654	0.21906164711160714	0.2571637426900585	0.9653914961237425	REACT:R-HSA-3108214	SUMOylation of DNA damage response and repair proteins	37.4	superior vestibular nucleus
BMI1	15	1	457	1774	0.37505282434145654	0.21906164711160714	0.2571637426900585	0.9653914961237425	REACT:R-HSA-3108214	SUMOylation of DNA damage response and repair proteins	33.4	supplementary motor cortex
BMI1	15	1	457	1774	0.37505282434145654	0.21906164711160714	0.2571637426900585	0.9653914961237425	REACT:R-HSA-3108214	SUMOylation of DNA damage response and repair proteins	41.6	supramarginal gyrus
BMI1	15	1	457	1774	0.37505282434145654	0.21906164711160714	0.2571637426900585	0.9653914961237425	REACT:R-HSA-3108214	SUMOylation of DNA damage response and repair proteins	46.6	supraoptic nucleus
BMI1	15	1	457	1774	0.37505282434145654	0.21906164711160714	0.2571637426900585	0.9653914961237425	REACT:R-HSA-3108214	SUMOylation of DNA damage response and repair proteins	41.4	temporal pole
BMI1	15	1	457	1774	0.37505282434145654	0.21906164711160714	0.2571637426900585	0.9653914961237425	REACT:R-HSA-3108214	SUMOylation of DNA damage response and repair proteins	86.0	temporal white matter
BMI1	15	1	457	1774	0.37505282434145654	0.21906164711160714	0.2571637426900585	0.9653914961237425	REACT:R-HSA-3108214	SUMOylation of DNA damage response and repair proteins	39.2	temporo-insular cortex, parainsular gyrus
BMI1	15	1	457	1774	0.37505282434145654	0.21906164711160714	0.2571637426900585	0.9653914961237425	REACT:R-HSA-3108214	SUMOylation of DNA damage response and repair proteins	47.6	temporo-occipital transitional zone
BMI1	15	1	457	1774	0.37505282434145654	0.21906164711160714	0.2571637426900585	0.9653914961237425	REACT:R-HSA-3108214	SUMOylation of DNA damage response and repair proteins	46.1	transversal temporal gyrus, anterior
BMI1	15	1	457	1774	0.37505282434145654	0.21906164711160714	0.2571637426900585	0.9653914961237425	REACT:R-HSA-3108214	SUMOylation of DNA damage response and repair proteins	45.5	transversal temporal gyrus, posterior
BMI1	15	1	457	1774	0.37505282434145654	0.21906164711160714	0.2571637426900585	0.9653914961237425	REACT:R-HSA-3108214	SUMOylation of DNA damage response and repair proteins	54.9	ventral medullary reticular nucleus
BMI1	15	1	457	1774	0.37505282434145654	0.21906164711160714	0.2571637426900585	0.9653914961237425	REACT:R-HSA-3108214	SUMOylation of DNA damage response and repair proteins	36.7	ventral periolivary nuclei
BMI1	15	1	457	1774	0.37505282434145654	0.21906164711160714	0.2571637426900585	0.9653914961237425	REACT:R-HSA-3108214	SUMOylation of DNA damage response and repair proteins	30.8	ventral posterolateral thalamic nucleus
BMI1	15	1	457	1774	0.37505282434145654	0.21906164711160714	0.2571637426900585	0.9653914961237425	REACT:R-HSA-3108214	SUMOylation of DNA damage response and repair proteins	33.6	ventral posteromedial thalamic nucleus
BMI1	15	1	457	1774	0.37505282434145654	0.21906164711160714	0.2571637426900585	0.9653914961237425	REACT:R-HSA-3108214	SUMOylation of DNA damage response and repair proteins	44.2	ventral tegmental area
BMI1	15	1	457	1774	0.37505282434145654	0.21906164711160714	0.2571637426900585	0.9653914961237425	REACT:R-HSA-3108214	SUMOylation of DNA damage response and repair proteins	32.7	ventral thalamic nuclei
BMI1	15	1	457	1774	0.37505282434145654	0.21906164711160714	0.2571637426900585	0.9653914961237425	REACT:R-HSA-3108214	SUMOylation of DNA damage response and repair proteins	47.6	ventrolateral medulla, A1-C1 cell groups
BMI1	15	1	457	1774	0.37505282434145654	0.21906164711160714	0.2571637426900585	0.9653914961237425	REACT:R-HSA-3108214	SUMOylation of DNA damage response and repair proteins	35.7	ventrolateral tegmental area, A5 NE cell group
BMI1	15	1	457	1774	0.37505282434145654	0.21906164711160714	0.2571637426900585	0.9653914961237425	REACT:R-HSA-3108214	SUMOylation of DNA damage response and repair proteins	61.6	ventromedial nucleus
BMI1	15	1	457	1774	0.37505282434145654	0.21906164711160714	0.2571637426900585	0.9653914961237425	REACT:R-HSA-3108214	SUMOylation of DNA damage response and repair proteins	43.6	vermis
BMI1	15	1	457	1774	0.37505282434145654	0.21906164711160714	0.2571637426900585	0.9653914961237425	REACT:R-HSA-3108214	SUMOylation of DNA damage response and repair proteins	30.4	zona incerta
BMI1	15	1	457	1774	0.37505282434145654	0.21906164711160714	0.2571637426900585	0.9653914961237425	REACT:R-HSA-4570464	SUMOylation of RNA binding proteins	33.2	amygdala
BMI1	15	1	457	1774	0.37505282434145654	0.21906164711160714	0.2571637426900585	0.9653914961237425	REACT:R-HSA-4570464	SUMOylation of RNA binding proteins	47.3	angular gyrus
BMI1	15	1	457	1774	0.37505282434145654	0.21906164711160714	0.2571637426900585	0.9653914961237425	REACT:R-HSA-4570464	SUMOylation of RNA binding proteins	91.7	angular gyrus (white matter)
BMI1	15	1	457	1774	0.37505282434145654	0.21906164711160714	0.2571637426900585	0.9653914961237425	REACT:R-HSA-4570464	SUMOylation of RNA binding proteins	25.4	anterior cingulate cortex, supragenual-dorsal
BMI1	15	1	457	1774	0.37505282434145654	0.21906164711160714	0.2571637426900585	0.9653914961237425	REACT:R-HSA-4570464	SUMOylation of RNA binding proteins	28.4	anterior cingulate cortex, supragenual-ventral
BMI1	15	1	457	1774	0.37505282434145654	0.21906164711160714	0.2571637426900585	0.9653914961237425	REACT:R-HSA-4570464	SUMOylation of RNA binding proteins	44.3	anterior cochlear nucleus, ventral
BMI1	15	1	457	1774	0.37505282434145654	0.21906164711160714	0.2571637426900585	0.9653914961237425	REACT:R-HSA-4570464	SUMOylation of RNA binding proteins	53.3	anterior funiculus (white matter)
BMI1	15	1	457	1774	0.37505282434145654	0.21906164711160714	0.2571637426900585	0.9653914961237425	REACT:R-HSA-4570464	SUMOylation of RNA binding proteins	35.1	anterior insular cortex, dorsal
BMI1	15	1	457	1774	0.37505282434145654	0.21906164711160714	0.2571637426900585	0.9653914961237425	REACT:R-HSA-4570464	SUMOylation of RNA binding proteins	52.1	anterior insular cortex, ventral
BMI1	15	1	457	1774	0.37505282434145654	0.21906164711160714	0.2571637426900585	0.9653914961237425	REACT:R-HSA-4570464	SUMOylation of RNA binding proteins	35.7	anterior thalamic nucleus, ventral
BMI1	15	1	457	1774	0.37505282434145654	0.21906164711160714	0.2571637426900585	0.9653914961237425	REACT:R-HSA-4570464	SUMOylation of RNA binding proteins	55.1	arcuate nucleus
BMI1	15	1	457	1774	0.37505282434145654	0.21906164711160714	0.2571637426900585	0.9653914961237425	REACT:R-HSA-4570464	SUMOylation of RNA binding proteins	47.5	area parastriata, inferior
BMI1	15	1	457	1774	0.37505282434145654	0.21906164711160714	0.2571637426900585	0.9653914961237425	REACT:R-HSA-4570464	SUMOylation of RNA binding proteins	52.1	area parastriata, parietal
BMI1	15	1	457	1774	0.37505282434145654	0.21906164711160714	0.2571637426900585	0.9653914961237425	REACT:R-HSA-4570464	SUMOylation of RNA binding proteins	36.5	area parastriata, superior
BMI1	15	1	457	1774	0.37505282434145654	0.21906164711160714	0.2571637426900585	0.9653914961237425	REACT:R-HSA-4570464	SUMOylation of RNA binding proteins	46.4	area parastriata, temporal
BMI1	15	1	457	1774	0.37505282434145654	0.21906164711160714	0.2571637426900585	0.9653914961237425	REACT:R-HSA-4570464	SUMOylation of RNA binding proteins	44.7	area postrema
BMI1	15	1	457	1774	0.37505282434145654	0.21906164711160714	0.2571637426900585	0.9653914961237425	REACT:R-HSA-4570464	SUMOylation of RNA binding proteins	54.9	area striata
BMI1	15	1	457	1774	0.37505282434145654	0.21906164711160714	0.2571637426900585	0.9653914961237425	REACT:R-HSA-4570464	SUMOylation of RNA binding proteins	75.7	area striata (white matter)
BMI1	15	1	457	1774	0.37505282434145654	0.21906164711160714	0.2571637426900585	0.9653914961237425	REACT:R-HSA-4570464	SUMOylation of RNA binding proteins	27.6	basal amygdala
BMI1	15	1	457	1774	0.37505282434145654	0.21906164711160714	0.2571637426900585	0.9653914961237425	REACT:R-HSA-4570464	SUMOylation of RNA binding proteins	42.8	caudate nucleus
BMI1	15	1	457	1774	0.37505282434145654	0.21906164711160714	0.2571637426900585	0.9653914961237425	REACT:R-HSA-4570464	SUMOylation of RNA binding proteins	30.0	central amygdala
BMI1	15	1	457	1774	0.37505282434145654	0.21906164711160714	0.2571637426900585	0.9653914961237425	REACT:R-HSA-4570464	SUMOylation of RNA binding proteins	41.8	centromedial thalamic nucleus
BMI1	15	1	457	1774	0.37505282434145654	0.21906164711160714	0.2571637426900585	0.9653914961237425	REACT:R-HSA-4570464	SUMOylation of RNA binding proteins	52.1	cerebellar cortex
BMI1	15	1	457	1774	0.37505282434145654	0.21906164711160714	0.2571637426900585	0.9653914961237425	REACT:R-HSA-4570464	SUMOylation of RNA binding proteins	56.7	cerebellar nuclei
BMI1	15	1	457	1774	0.37505282434145654	0.21906164711160714	0.2571637426900585	0.9653914961237425	REACT:R-HSA-4570464	SUMOylation of RNA binding proteins	82.2	cerebellar white matter
BMI1	15	1	457	1774	0.37505282434145654	0.21906164711160714	0.2571637426900585	0.9653914961237425	REACT:R-HSA-4570464	SUMOylation of RNA binding proteins	44.5	cervical spinal cord, central gray
BMI1	15	1	457	1774	0.37505282434145654	0.21906164711160714	0.2571637426900585	0.9653914961237425	REACT:R-HSA-4570464	SUMOylation of RNA binding proteins	48.6	cervical spinal cord, dorsal horn
BMI1	15	1	457	1774	0.37505282434145654	0.21906164711160714	0.2571637426900585	0.9653914961237425	REACT:R-HSA-4570464	SUMOylation of RNA binding proteins	33.2	cervical spinal cord, ventral horn
BMI1	15	1	457	1774	0.37505282434145654	0.21906164711160714	0.2571637426900585	0.9653914961237425	REACT:R-HSA-4570464	SUMOylation of RNA binding proteins	31.8	choroid plexus
BMI1	15	1	457	1774	0.37505282434145654	0.21906164711160714	0.2571637426900585	0.9653914961237425	REACT:R-HSA-4570464	SUMOylation of RNA binding proteins	42.5	claustrum
BMI1	15	1	457	1774	0.37505282434145654	0.21906164711160714	0.2571637426900585	0.9653914961237425	REACT:R-HSA-4570464	SUMOylation of RNA binding proteins	115.6	corpus callosum, genu (white matter)
BMI1	15	1	457	1774	0.37505282434145654	0.21906164711160714	0.2571637426900585	0.9653914961237425	REACT:R-HSA-4570464	SUMOylation of RNA binding proteins	100.2	corpus callosum, splenium (white matter)
BMI1	15	1	457	1774	0.37505282434145654	0.21906164711160714	0.2571637426900585	0.9653914961237425	REACT:R-HSA-4570464	SUMOylation of RNA binding proteins	27.7	corticomedial amygdala
BMI1	15	1	457	1774	0.37505282434145654	0.21906164711160714	0.2571637426900585	0.9653914961237425	REACT:R-HSA-4570464	SUMOylation of RNA binding proteins	41.9	cuneiform nucleus
BMI1	15	1	457	1774	0.37505282434145654	0.21906164711160714	0.2571637426900585	0.9653914961237425	REACT:R-HSA-4570464	SUMOylation of RNA binding proteins	32.9	dentate gyrus
BMI1	15	1	457	1774	0.37505282434145654	0.21906164711160714	0.2571637426900585	0.9653914961237425	REACT:R-HSA-4570464	SUMOylation of RNA binding proteins	38.6	dorsal cochlear nucleus
BMI1	15	1	457	1774	0.37505282434145654	0.21906164711160714	0.2571637426900585	0.9653914961237425	REACT:R-HSA-4570464	SUMOylation of RNA binding proteins	53.9	dorsal funiculus (white matter)
BMI1	15	1	457	1774	0.37505282434145654	0.21906164711160714	0.2571637426900585	0.9653914961237425	REACT:R-HSA-4570464	SUMOylation of RNA binding proteins	51.1	dorsal medullary reticular nucleus
BMI1	15	1	457	1774	0.37505282434145654	0.21906164711160714	0.2571637426900585	0.9653914961237425	REACT:R-HSA-4570464	SUMOylation of RNA binding proteins	32.9	dorsal motor vagal complex
BMI1	15	1	457	1774	0.37505282434145654	0.21906164711160714	0.2571637426900585	0.9653914961237425	REACT:R-HSA-4570464	SUMOylation of RNA binding proteins	44.5	dorsal raphe nucleus
BMI1	15	1	457	1774	0.37505282434145654	0.21906164711160714	0.2571637426900585	0.9653914961237425	REACT:R-HSA-4570464	SUMOylation of RNA binding proteins	36.7	dorsal tegmental nucleus
BMI1	15	1	457	1774	0.37505282434145654	0.21906164711160714	0.2571637426900585	0.9653914961237425	REACT:R-HSA-4570464	SUMOylation of RNA binding proteins	44.5	dorsolateral tegmental area
BMI1	15	1	457	1774	0.37505282434145654	0.21906164711160714	0.2571637426900585	0.9653914961237425	REACT:R-HSA-4570464	SUMOylation of RNA binding proteins	48.8	dorsomedial nucleus
BMI1	15	1	457	1774	0.37505282434145654	0.21906164711160714	0.2571637426900585	0.9653914961237425	REACT:R-HSA-4570464	SUMOylation of RNA binding proteins	37.0	entorhinal gyrus
BMI1	15	1	457	1774	0.37505282434145654	0.21906164711160714	0.2571637426900585	0.9653914961237425	REACT:R-HSA-4570464	SUMOylation of RNA binding proteins	47.5	flocculonodular lobe
BMI1	15	1	457	1774	0.37505282434145654	0.21906164711160714	0.2571637426900585	0.9653914961237425	REACT:R-HSA-4570464	SUMOylation of RNA binding proteins	38.0	frontal eye field
BMI1	15	1	457	1774	0.37505282434145654	0.21906164711160714	0.2571637426900585	0.9653914961237425	REACT:R-HSA-4570464	SUMOylation of RNA binding proteins	57.4	frontal operculum
BMI1	15	1	457	1774	0.37505282434145654	0.21906164711160714	0.2571637426900585	0.9653914961237425	REACT:R-HSA-4570464	SUMOylation of RNA binding proteins	42.8	fusiform gyrus
BMI1	15	1	457	1774	0.37505282434145654	0.21906164711160714	0.2571637426900585	0.9653914961237425	REACT:R-HSA-4570464	SUMOylation of RNA binding proteins	42.2	gigantocellular reticular nuclei, medullary
BMI1	15	1	457	1774	0.37505282434145654	0.21906164711160714	0.2571637426900585	0.9653914961237425	REACT:R-HSA-4570464	SUMOylation of RNA binding proteins	35.4	gigantocellular reticular nuclei, pars
BMI1	15	1	457	1774	0.37505282434145654	0.21906164711160714	0.2571637426900585	0.9653914961237425	REACT:R-HSA-4570464	SUMOylation of RNA binding proteins	55.0	globus pallidus, externus
BMI1	15	1	457	1774	0.37505282434145654	0.21906164711160714	0.2571637426900585	0.9653914961237425	REACT:R-HSA-4570464	SUMOylation of RNA binding proteins	61.7	globus pallidus, internus
BMI1	15	1	457	1774	0.37505282434145654	0.21906164711160714	0.2571637426900585	0.9653914961237425	REACT:R-HSA-4570464	SUMOylation of RNA binding proteins	35.3	habenula
BMI1	15	1	457	1774	0.37505282434145654	0.21906164711160714	0.2571637426900585	0.9653914961237425	REACT:R-HSA-4570464	SUMOylation of RNA binding proteins	35.7	hippocampus
BMI1	15	1	457	1774	0.37505282434145654	0.21906164711160714	0.2571637426900585	0.9653914961237425	REACT:R-HSA-4570464	SUMOylation of RNA binding proteins	40.5	hippocampus, CA1
BMI1	15	1	457	1774	0.37505282434145654	0.21906164711160714	0.2571637426900585	0.9653914961237425	REACT:R-HSA-4570464	SUMOylation of RNA binding proteins	39.6	hippocampus, CA2
BMI1	15	1	457	1774	0.37505282434145654	0.21906164711160714	0.2571637426900585	0.9653914961237425	REACT:R-HSA-4570464	SUMOylation of RNA binding proteins	32.8	hippocampus, CA3
BMI1	15	1	457	1774	0.37505282434145654	0.21906164711160714	0.2571637426900585	0.9653914961237425	REACT:R-HSA-4570464	SUMOylation of RNA binding proteins	49.5	inferior colliculus
BMI1	15	1	457	1774	0.37505282434145654	0.21906164711160714	0.2571637426900585	0.9653914961237425	REACT:R-HSA-4570464	SUMOylation of RNA binding proteins	35.5	inferior frontal gyrus, opercular
BMI1	15	1	457	1774	0.37505282434145654	0.21906164711160714	0.2571637426900585	0.9653914961237425	REACT:R-HSA-4570464	SUMOylation of RNA binding proteins	39.1	inferior olive
BMI1	15	1	457	1774	0.37505282434145654	0.21906164711160714	0.2571637426900585	0.9653914961237425	REACT:R-HSA-4570464	SUMOylation of RNA binding proteins	30.8	inferior parietal lobule
BMI1	15	1	457	1774	0.37505282434145654	0.21906164711160714	0.2571637426900585	0.9653914961237425	REACT:R-HSA-4570464	SUMOylation of RNA binding proteins	43.5	inferior temporal gyrus
BMI1	15	1	457	1774	0.37505282434145654	0.21906164711160714	0.2571637426900585	0.9653914961237425	REACT:R-HSA-4570464	SUMOylation of RNA binding proteins	42.9	intraparietal deep sulcus
BMI1	15	1	457	1774	0.37505282434145654	0.21906164711160714	0.2571637426900585	0.9653914961237425	REACT:R-HSA-4570464	SUMOylation of RNA binding proteins	40.3	Kolliker-Fuse nucleus
BMI1	15	1	457	1774	0.37505282434145654	0.21906164711160714	0.2571637426900585	0.9653914961237425	REACT:R-HSA-4570464	SUMOylation of RNA binding proteins	29.8	lateral amygdala
BMI1	15	1	457	1774	0.37505282434145654	0.21906164711160714	0.2571637426900585	0.9653914961237425	REACT:R-HSA-4570464	SUMOylation of RNA binding proteins	59.4	lateral funiculus (white matter)
BMI1	15	1	457	1774	0.37505282434145654	0.21906164711160714	0.2571637426900585	0.9653914961237425	REACT:R-HSA-4570464	SUMOylation of RNA binding proteins	32.6	lateral geniculate body
BMI1	15	1	457	1774	0.37505282434145654	0.21906164711160714	0.2571637426900585	0.9653914961237425	REACT:R-HSA-4570464	SUMOylation of RNA binding proteins	37.6	lateral hypothalamic area
BMI1	15	1	457	1774	0.37505282434145654	0.21906164711160714	0.2571637426900585	0.9653914961237425	REACT:R-HSA-4570464	SUMOylation of RNA binding proteins	35.1	lateral lemniscal nuclei
BMI1	15	1	457	1774	0.37505282434145654	0.21906164711160714	0.2571637426900585	0.9653914961237425	REACT:R-HSA-4570464	SUMOylation of RNA binding proteins	44.1	lateral medullary reticular nucleus
BMI1	15	1	457	1774	0.37505282434145654	0.21906164711160714	0.2571637426900585	0.9653914961237425	REACT:R-HSA-4570464	SUMOylation of RNA binding proteins	53.3	lateral parabrachial nucleus
BMI1	15	1	457	1774	0.37505282434145654	0.21906164711160714	0.2571637426900585	0.9653914961237425	REACT:R-HSA-4570464	SUMOylation of RNA binding proteins	29.1	lateral thalamic nuclei
BMI1	15	1	457	1774	0.37505282434145654	0.21906164711160714	0.2571637426900585	0.9653914961237425	REACT:R-HSA-4570464	SUMOylation of RNA binding proteins	37.4	lateral vestibular nucleus
BMI1	15	1	457	1774	0.37505282434145654	0.21906164711160714	0.2571637426900585	0.9653914961237425	REACT:R-HSA-4570464	SUMOylation of RNA binding proteins	39.4	lingual gyrus
BMI1	15	1	457	1774	0.37505282434145654	0.21906164711160714	0.2571637426900585	0.9653914961237425	REACT:R-HSA-4570464	SUMOylation of RNA binding proteins	29.9	locus coeruleus
BMI1	15	1	457	1774	0.37505282434145654	0.21906164711160714	0.2571637426900585	0.9653914961237425	REACT:R-HSA-4570464	SUMOylation of RNA binding proteins	47.2	mammillary body
BMI1	15	1	457	1774	0.37505282434145654	0.21906164711160714	0.2571637426900585	0.9653914961237425	REACT:R-HSA-4570464	SUMOylation of RNA binding proteins	27.3	medial dorsal thalamic nucleus
BMI1	15	1	457	1774	0.37505282434145654	0.21906164711160714	0.2571637426900585	0.9653914961237425	REACT:R-HSA-4570464	SUMOylation of RNA binding proteins	28.0	medial geniculate body
BMI1	15	1	457	1774	0.37505282434145654	0.21906164711160714	0.2571637426900585	0.9653914961237425	REACT:R-HSA-4570464	SUMOylation of RNA binding proteins	68.3	medial olivary nucleus
BMI1	15	1	457	1774	0.37505282434145654	0.21906164711160714	0.2571637426900585	0.9653914961237425	REACT:R-HSA-4570464	SUMOylation of RNA binding proteins	50.0	medial parabrachial nucleus
BMI1	15	1	457	1774	0.37505282434145654	0.21906164711160714	0.2571637426900585	0.9653914961237425	REACT:R-HSA-4570464	SUMOylation of RNA binding proteins	35.5	medial periolivary nuclei
BMI1	15	1	457	1774	0.37505282434145654	0.21906164711160714	0.2571637426900585	0.9653914961237425	REACT:R-HSA-4570464	SUMOylation of RNA binding proteins	34.9	medial vestibular nucleus
BMI1	15	1	457	1774	0.37505282434145654	0.21906164711160714	0.2571637426900585	0.9653914961237425	REACT:R-HSA-4570464	SUMOylation of RNA binding proteins	39.4	median raphe nucleus
BMI1	15	1	457	1774	0.37505282434145654	0.21906164711160714	0.2571637426900585	0.9653914961237425	REACT:R-HSA-4570464	SUMOylation of RNA binding proteins	26.4	middle cingulate cortex
BMI1	15	1	457	1774	0.37505282434145654	0.21906164711160714	0.2571637426900585	0.9653914961237425	REACT:R-HSA-4570464	SUMOylation of RNA binding proteins	43.9	middle temporal gyrus
BMI1	15	1	457	1774	0.37505282434145654	0.21906164711160714	0.2571637426900585	0.9653914961237425	REACT:R-HSA-4570464	SUMOylation of RNA binding proteins	32.6	motor facial nucleus
BMI1	15	1	457	1774	0.37505282434145654	0.21906164711160714	0.2571637426900585	0.9653914961237425	REACT:R-HSA-4570464	SUMOylation of RNA binding proteins	40.8	motor hypoglossal nucleus
BMI1	15	1	457	1774	0.37505282434145654	0.21906164711160714	0.2571637426900585	0.9653914961237425	REACT:R-HSA-4570464	SUMOylation of RNA binding proteins	36.0	motor trigeminal nucleus
BMI1	15	1	457	1774	0.37505282434145654	0.21906164711160714	0.2571637426900585	0.9653914961237425	REACT:R-HSA-4570464	SUMOylation of RNA binding proteins	33.8	nuclei of the trapezoid body
BMI1	15	1	457	1774	0.37505282434145654	0.21906164711160714	0.2571637426900585	0.9653914961237425	REACT:R-HSA-4570464	SUMOylation of RNA binding proteins	56.0	nucleus accumbens
BMI1	15	1	457	1774	0.37505282434145654	0.21906164711160714	0.2571637426900585	0.9653914961237425	REACT:R-HSA-4570464	SUMOylation of RNA binding proteins	46.3	nucleus ambiguus
BMI1	15	1	457	1774	0.37505282434145654	0.21906164711160714	0.2571637426900585	0.9653914961237425	REACT:R-HSA-4570464	SUMOylation of RNA binding proteins	37.5	nucleus basalis of Meynert
BMI1	15	1	457	1774	0.37505282434145654	0.21906164711160714	0.2571637426900585	0.9653914961237425	REACT:R-HSA-4570464	SUMOylation of RNA binding proteins	37.1	nucleus cuneatus
BMI1	15	1	457	1774	0.37505282434145654	0.21906164711160714	0.2571637426900585	0.9653914961237425	REACT:R-HSA-4570464	SUMOylation of RNA binding proteins	32.9	nucleus gracilis
BMI1	15	1	457	1774	0.37505282434145654	0.21906164711160714	0.2571637426900585	0.9653914961237425	REACT:R-HSA-4570464	SUMOylation of RNA binding proteins	53.7	nucleus of the diagonal band
BMI1	15	1	457	1774	0.37505282434145654	0.21906164711160714	0.2571637426900585	0.9653914961237425	REACT:R-HSA-4570464	SUMOylation of RNA binding proteins	31.8	nucleus raphe magnus
BMI1	15	1	457	1774	0.37505282434145654	0.21906164711160714	0.2571637426900585	0.9653914961237425	REACT:R-HSA-4570464	SUMOylation of RNA binding proteins	59.7	nucleus raphe obscurus
BMI1	15	1	457	1774	0.37505282434145654	0.21906164711160714	0.2571637426900585	0.9653914961237425	REACT:R-HSA-4570464	SUMOylation of RNA binding proteins	66.8	nucleus raphe pallidus
BMI1	15	1	457	1774	0.37505282434145654	0.21906164711160714	0.2571637426900585	0.9653914961237425	REACT:R-HSA-4570464	SUMOylation of RNA binding proteins	43.6	nucleus reuniens
BMI1	15	1	457	1774	0.37505282434145654	0.21906164711160714	0.2571637426900585	0.9653914961237425	REACT:R-HSA-4570464	SUMOylation of RNA binding proteins	34.1	nucleus rhomboideus
BMI1	15	1	457	1774	0.37505282434145654	0.21906164711160714	0.2571637426900585	0.9653914961237425	REACT:R-HSA-4570464	SUMOylation of RNA binding proteins	42.1	nucleus tractus solitarii
BMI1	15	1	457	1774	0.37505282434145654	0.21906164711160714	0.2571637426900585	0.9653914961237425	REACT:R-HSA-4570464	SUMOylation of RNA binding proteins	30.4	occipital cortex
BMI1	15	1	457	1774	0.37505282434145654	0.21906164711160714	0.2571637426900585	0.9653914961237425	REACT:R-HSA-4570464	SUMOylation of RNA binding proteins	60.0	occipital cortex (white matter)
BMI1	15	1	457	1774	0.37505282434145654	0.21906164711160714	0.2571637426900585	0.9653914961237425	REACT:R-HSA-4570464	SUMOylation of RNA binding proteins	33.4	olfactory area
BMI1	15	1	457	1774	0.37505282434145654	0.21906164711160714	0.2571637426900585	0.9653914961237425	REACT:R-HSA-4570464	SUMOylation of RNA binding proteins	35.4	olfactory tubercle
BMI1	15	1	457	1774	0.37505282434145654	0.21906164711160714	0.2571637426900585	0.9653914961237425	REACT:R-HSA-4570464	SUMOylation of RNA binding proteins	26.0	orbitofrontal gyrus, anterior
BMI1	15	1	457	1774	0.37505282434145654	0.21906164711160714	0.2571637426900585	0.9653914961237425	REACT:R-HSA-4570464	SUMOylation of RNA binding proteins	35.5	paracentral lobule, anterior
BMI1	15	1	457	1774	0.37505282434145654	0.21906164711160714	0.2571637426900585	0.9653914961237425	REACT:R-HSA-4570464	SUMOylation of RNA binding proteins	32.3	paracentral lobule, posterior
BMI1	15	1	457	1774	0.37505282434145654	0.21906164711160714	0.2571637426900585	0.9653914961237425	REACT:R-HSA-4570464	SUMOylation of RNA binding proteins	34.0	parahippocampal cortex
BMI1	15	1	457	1774	0.37505282434145654	0.21906164711160714	0.2571637426900585	0.9653914961237425	REACT:R-HSA-4570464	SUMOylation of RNA binding proteins	95.9	parahippocampal cortex (white matter)
BMI1	15	1	457	1774	0.37505282434145654	0.21906164711160714	0.2571637426900585	0.9653914961237425	REACT:R-HSA-4570464	SUMOylation of RNA binding proteins	50.0	paramedian reticular nucleus
BMI1	15	1	457	1774	0.37505282434145654	0.21906164711160714	0.2571637426900585	0.9653914961237425	REACT:R-HSA-4570464	SUMOylation of RNA binding proteins	34.8	paraventricular nucleus
BMI1	15	1	457	1774	0.37505282434145654	0.21906164711160714	0.2571637426900585	0.9653914961237425	REACT:R-HSA-4570464	SUMOylation of RNA binding proteins	21.1	parietal operculum
BMI1	15	1	457	1774	0.37505282434145654	0.21906164711160714	0.2571637426900585	0.9653914961237425	REACT:R-HSA-4570464	SUMOylation of RNA binding proteins	44.0	parieto-insular cortex
BMI1	15	1	457	1774	0.37505282434145654	0.21906164711160714	0.2571637426900585	0.9653914961237425	REACT:R-HSA-4570464	SUMOylation of RNA binding proteins	37.4	parieto-occipital transitional area
BMI1	15	1	457	1774	0.37505282434145654	0.21906164711160714	0.2571637426900585	0.9653914961237425	REACT:R-HSA-4570464	SUMOylation of RNA binding proteins	106.5	parieto-temporal junction (white matter)
BMI1	15	1	457	1774	0.37505282434145654	0.21906164711160714	0.2571637426900585	0.9653914961237425	REACT:R-HSA-4570464	SUMOylation of RNA binding proteins	36.7	parvicellular reticular nuclei
BMI1	15	1	457	1774	0.37505282434145654	0.21906164711160714	0.2571637426900585	0.9653914961237425	REACT:R-HSA-4570464	SUMOylation of RNA binding proteins	38.3	parvicellular reticular nuclei, medullary
BMI1	15	1	457	1774	0.37505282434145654	0.21906164711160714	0.2571637426900585	0.9653914961237425	REACT:R-HSA-4570464	SUMOylation of RNA binding proteins	47.3	pedunculopontine tegmental nucleus
BMI1	15	1	457	1774	0.37505282434145654	0.21906164711160714	0.2571637426900585	0.9653914961237425	REACT:R-HSA-4570464	SUMOylation of RNA binding proteins	30.3	periaquaductal grey, anterior
BMI1	15	1	457	1774	0.37505282434145654	0.21906164711160714	0.2571637426900585	0.9653914961237425	REACT:R-HSA-4570464	SUMOylation of RNA binding proteins	41.0	periaquaductal grey, dorsal
BMI1	15	1	457	1774	0.37505282434145654	0.21906164711160714	0.2571637426900585	0.9653914961237425	REACT:R-HSA-4570464	SUMOylation of RNA binding proteins	35.6	periaquaductal grey, lateral
BMI1	15	1	457	1774	0.37505282434145654	0.21906164711160714	0.2571637426900585	0.9653914961237425	REACT:R-HSA-4570464	SUMOylation of RNA binding proteins	44.2	perirhinal gyrus
BMI1	15	1	457	1774	0.37505282434145654	0.21906164711160714	0.2571637426900585	0.9653914961237425	REACT:R-HSA-4570464	SUMOylation of RNA binding proteins	48.7	peritrigeminal nucleus
BMI1	15	1	457	1774	0.37505282434145654	0.21906164711160714	0.2571637426900585	0.9653914961237425	REACT:R-HSA-4570464	SUMOylation of RNA binding proteins	40.3	piriform cortex
BMI1	15	1	457	1774	0.37505282434145654	0.21906164711160714	0.2571637426900585	0.9653914961237425	REACT:R-HSA-4570464	SUMOylation of RNA binding proteins	40.8	pontine nuclei
BMI1	15	1	457	1774	0.37505282434145654	0.21906164711160714	0.2571637426900585	0.9653914961237425	REACT:R-HSA-4570464	SUMOylation of RNA binding proteins	41.1	pontine raphe nucleus
BMI1	15	1	457	1774	0.37505282434145654	0.21906164711160714	0.2571637426900585	0.9653914961237425	REACT:R-HSA-4570464	SUMOylation of RNA binding proteins	17.6	postcentral gyrus
BMI1	15	1	457	1774	0.37505282434145654	0.21906164711160714	0.2571637426900585	0.9653914961237425	REACT:R-HSA-4570464	SUMOylation of RNA binding proteins	38.7	postcentral gyrus, dorsal
BMI1	15	1	457	1774	0.37505282434145654	0.21906164711160714	0.2571637426900585	0.9653914961237425	REACT:R-HSA-4570464	SUMOylation of RNA binding proteins	43.4	postcentral gyrus, middle
BMI1	15	1	457	1774	0.37505282434145654	0.21906164711160714	0.2571637426900585	0.9653914961237425	REACT:R-HSA-4570464	SUMOylation of RNA binding proteins	44.5	postcentral gyrus, ventral
BMI1	15	1	457	1774	0.37505282434145654	0.21906164711160714	0.2571637426900585	0.9653914961237425	REACT:R-HSA-4570464	SUMOylation of RNA binding proteins	23.0	posterior cingulate cortex
BMI1	15	1	457	1774	0.37505282434145654	0.21906164711160714	0.2571637426900585	0.9653914961237425	REACT:R-HSA-4570464	SUMOylation of RNA binding proteins	31.0	posterior cingulate cortex, dorsal
BMI1	15	1	457	1774	0.37505282434145654	0.21906164711160714	0.2571637426900585	0.9653914961237425	REACT:R-HSA-4570464	SUMOylation of RNA binding proteins	32.7	posterior cingulate cortex, ventral
BMI1	15	1	457	1774	0.37505282434145654	0.21906164711160714	0.2571637426900585	0.9653914961237425	REACT:R-HSA-4570464	SUMOylation of RNA binding proteins	37.8	posterior insular cortex
BMI1	15	1	457	1774	0.37505282434145654	0.21906164711160714	0.2571637426900585	0.9653914961237425	REACT:R-HSA-4570464	SUMOylation of RNA binding proteins	21.1	posterior thalamic nucleus
BMI1	15	1	457	1774	0.37505282434145654	0.21906164711160714	0.2571637426900585	0.9653914961237425	REACT:R-HSA-4570464	SUMOylation of RNA binding proteins	55.7	posteroventral cochlear nucleus
BMI1	15	1	457	1774	0.37505282434145654	0.21906164711160714	0.2571637426900585	0.9653914961237425	REACT:R-HSA-4570464	SUMOylation of RNA binding proteins	21.7	precentral gyrus
BMI1	15	1	457	1774	0.37505282434145654	0.21906164711160714	0.2571637426900585	0.9653914961237425	REACT:R-HSA-4570464	SUMOylation of RNA binding proteins	27.6	precentral gyrus, dorsal
BMI1	15	1	457	1774	0.37505282434145654	0.21906164711160714	0.2571637426900585	0.9653914961237425	REACT:R-HSA-4570464	SUMOylation of RNA binding proteins	40.3	precentral gyrus, middle
BMI1	15	1	457	1774	0.37505282434145654	0.21906164711160714	0.2571637426900585	0.9653914961237425	REACT:R-HSA-4570464	SUMOylation of RNA binding proteins	31.7	precentral gyrus, ventral
BMI1	15	1	457	1774	0.37505282434145654	0.21906164711160714	0.2571637426900585	0.9653914961237425	REACT:R-HSA-4570464	SUMOylation of RNA binding proteins	38.7	precuneus
BMI1	15	1	457	1774	0.37505282434145654	0.21906164711160714	0.2571637426900585	0.9653914961237425	REACT:R-HSA-4570464	SUMOylation of RNA binding proteins	38.5	premotor cortex, dorsal
BMI1	15	1	457	1774	0.37505282434145654	0.21906164711160714	0.2571637426900585	0.9653914961237425	REACT:R-HSA-4570464	SUMOylation of RNA binding proteins	35.3	premotor cortex, ventral
BMI1	15	1	457	1774	0.37505282434145654	0.21906164711160714	0.2571637426900585	0.9653914961237425	REACT:R-HSA-4570464	SUMOylation of RNA binding proteins	47.4	preoptic area
BMI1	15	1	457	1774	0.37505282434145654	0.21906164711160714	0.2571637426900585	0.9653914961237425	REACT:R-HSA-4570464	SUMOylation of RNA binding proteins	39.4	prepositus hypoglossal nucleus
BMI1	15	1	457	1774	0.37505282434145654	0.21906164711160714	0.2571637426900585	0.9653914961237425	REACT:R-HSA-4570464	SUMOylation of RNA binding proteins	35.1	pretectal area
BMI1	15	1	457	1774	0.37505282434145654	0.21906164711160714	0.2571637426900585	0.9653914961237425	REACT:R-HSA-4570464	SUMOylation of RNA binding proteins	37.3	principal sensory trigeminal nucleus
BMI1	15	1	457	1774	0.37505282434145654	0.21906164711160714	0.2571637426900585	0.9653914961237425	REACT:R-HSA-4570464	SUMOylation of RNA binding proteins	32.6	pulvinar
BMI1	15	1	457	1774	0.37505282434145654	0.21906164711160714	0.2571637426900585	0.9653914961237425	REACT:R-HSA-4570464	SUMOylation of RNA binding proteins	37.0	putamen
BMI1	15	1	457	1774	0.37505282434145654	0.21906164711160714	0.2571637426900585	0.9653914961237425	REACT:R-HSA-4570464	SUMOylation of RNA binding proteins	44.9	red nucleus
BMI1	15	1	457	1774	0.37505282434145654	0.21906164711160714	0.2571637426900585	0.9653914961237425	REACT:R-HSA-4570464	SUMOylation of RNA binding proteins	32.7	reticular pontine nucleus, caudal
BMI1	15	1	457	1774	0.37505282434145654	0.21906164711160714	0.2571637426900585	0.9653914961237425	REACT:R-HSA-4570464	SUMOylation of RNA binding proteins	44.0	reticular pontine nucleus, oral
BMI1	15	1	457	1774	0.37505282434145654	0.21906164711160714	0.2571637426900585	0.9653914961237425	REACT:R-HSA-4570464	SUMOylation of RNA binding proteins	25.5	reticulotegmental nucleus
BMI1	15	1	457	1774	0.37505282434145654	0.21906164711160714	0.2571637426900585	0.9653914961237425	REACT:R-HSA-4570464	SUMOylation of RNA binding proteins	41.9	retrosplenial cortex
BMI1	15	1	457	1774	0.37505282434145654	0.21906164711160714	0.2571637426900585	0.9653914961237425	REACT:R-HSA-4570464	SUMOylation of RNA binding proteins	48.6	septal nuclei
BMI1	15	1	457	1774	0.37505282434145654	0.21906164711160714	0.2571637426900585	0.9653914961237425	REACT:R-HSA-4570464	SUMOylation of RNA binding proteins	31.4	somatomor cortex, precentral gyrus (white matter)
BMI1	15	1	457	1774	0.37505282434145654	0.21906164711160714	0.2571637426900585	0.9653914961237425	REACT:R-HSA-4570464	SUMOylation of RNA binding proteins	34.4	somatosensory cortex, postcentral gyrus, ventral (white matter)
BMI1	15	1	457	1774	0.37505282434145654	0.21906164711160714	0.2571637426900585	0.9653914961237425	REACT:R-HSA-4570464	SUMOylation of RNA binding proteins	38.5	spinal trigeminal nucleus, caudal
BMI1	15	1	457	1774	0.37505282434145654	0.21906164711160714	0.2571637426900585	0.9653914961237425	REACT:R-HSA-4570464	SUMOylation of RNA binding proteins	40.3	spinal trigeminal nucleus, interpolar
BMI1	15	1	457	1774	0.37505282434145654	0.21906164711160714	0.2571637426900585	0.9653914961237425	REACT:R-HSA-4570464	SUMOylation of RNA binding proteins	40.9	spinal trigeminal nucleus, oral
BMI1	15	1	457	1774	0.37505282434145654	0.21906164711160714	0.2571637426900585	0.9653914961237425	REACT:R-HSA-4570464	SUMOylation of RNA binding proteins	41.0	spinal vestibular nucleus
BMI1	15	1	457	1774	0.37505282434145654	0.21906164711160714	0.2571637426900585	0.9653914961237425	REACT:R-HSA-4570464	SUMOylation of RNA binding proteins	45.8	stria terminalis, bed nucleus
BMI1	15	1	457	1774	0.37505282434145654	0.21906164711160714	0.2571637426900585	0.9653914961237425	REACT:R-HSA-4570464	SUMOylation of RNA binding proteins	36.8	subcentral gyrus, S2
BMI1	15	1	457	1774	0.37505282434145654	0.21906164711160714	0.2571637426900585	0.9653914961237425	REACT:R-HSA-4570464	SUMOylation of RNA binding proteins	41.0	subcoeruleus area
BMI1	15	1	457	1774	0.37505282434145654	0.21906164711160714	0.2571637426900585	0.9653914961237425	REACT:R-HSA-4570464	SUMOylation of RNA binding proteins	40.5	subiculum
BMI1	15	1	457	1774	0.37505282434145654	0.21906164711160714	0.2571637426900585	0.9653914961237425	REACT:R-HSA-4570464	SUMOylation of RNA binding proteins	32.6	substantia nigra
BMI1	15	1	457	1774	0.37505282434145654	0.21906164711160714	0.2571637426900585	0.9653914961237425	REACT:R-HSA-4570464	SUMOylation of RNA binding proteins	41.6	subthalamic nucleus
BMI1	15	1	457	1774	0.37505282434145654	0.21906164711160714	0.2571637426900585	0.9653914961237425	REACT:R-HSA-4570464	SUMOylation of RNA binding proteins	41.9	superior colliculus
BMI1	15	1	457	1774	0.37505282434145654	0.21906164711160714	0.2571637426900585	0.9653914961237425	REACT:R-HSA-4570464	SUMOylation of RNA binding proteins	35.3	superior olive
BMI1	15	1	457	1774	0.37505282434145654	0.21906164711160714	0.2571637426900585	0.9653914961237425	REACT:R-HSA-4570464	SUMOylation of RNA binding proteins	45.9	superior parietal lobule
BMI1	15	1	457	1774	0.37505282434145654	0.21906164711160714	0.2571637426900585	0.9653914961237425	REACT:R-HSA-4570464	SUMOylation of RNA binding proteins	45.8	superior temporal gyrus
BMI1	15	1	457	1774	0.37505282434145654	0.21906164711160714	0.2571637426900585	0.9653914961237425	REACT:R-HSA-4570464	SUMOylation of RNA binding proteins	37.4	superior vestibular nucleus
BMI1	15	1	457	1774	0.37505282434145654	0.21906164711160714	0.2571637426900585	0.9653914961237425	REACT:R-HSA-4570464	SUMOylation of RNA binding proteins	33.4	supplementary motor cortex
BMI1	15	1	457	1774	0.37505282434145654	0.21906164711160714	0.2571637426900585	0.9653914961237425	REACT:R-HSA-4570464	SUMOylation of RNA binding proteins	41.6	supramarginal gyrus
BMI1	15	1	457	1774	0.37505282434145654	0.21906164711160714	0.2571637426900585	0.9653914961237425	REACT:R-HSA-4570464	SUMOylation of RNA binding proteins	46.6	supraoptic nucleus
BMI1	15	1	457	1774	0.37505282434145654	0.21906164711160714	0.2571637426900585	0.9653914961237425	REACT:R-HSA-4570464	SUMOylation of RNA binding proteins	41.4	temporal pole
BMI1	15	1	457	1774	0.37505282434145654	0.21906164711160714	0.2571637426900585	0.9653914961237425	REACT:R-HSA-4570464	SUMOylation of RNA binding proteins	86.0	temporal white matter
BMI1	15	1	457	1774	0.37505282434145654	0.21906164711160714	0.2571637426900585	0.9653914961237425	REACT:R-HSA-4570464	SUMOylation of RNA binding proteins	39.2	temporo-insular cortex, parainsular gyrus
BMI1	15	1	457	1774	0.37505282434145654	0.21906164711160714	0.2571637426900585	0.9653914961237425	REACT:R-HSA-4570464	SUMOylation of RNA binding proteins	47.6	temporo-occipital transitional zone
BMI1	15	1	457	1774	0.37505282434145654	0.21906164711160714	0.2571637426900585	0.9653914961237425	REACT:R-HSA-4570464	SUMOylation of RNA binding proteins	46.1	transversal temporal gyrus, anterior
BMI1	15	1	457	1774	0.37505282434145654	0.21906164711160714	0.2571637426900585	0.9653914961237425	REACT:R-HSA-4570464	SUMOylation of RNA binding proteins	45.5	transversal temporal gyrus, posterior
BMI1	15	1	457	1774	0.37505282434145654	0.21906164711160714	0.2571637426900585	0.9653914961237425	REACT:R-HSA-4570464	SUMOylation of RNA binding proteins	54.9	ventral medullary reticular nucleus
BMI1	15	1	457	1774	0.37505282434145654	0.21906164711160714	0.2571637426900585	0.9653914961237425	REACT:R-HSA-4570464	SUMOylation of RNA binding proteins	36.7	ventral periolivary nuclei
BMI1	15	1	457	1774	0.37505282434145654	0.21906164711160714	0.2571637426900585	0.9653914961237425	REACT:R-HSA-4570464	SUMOylation of RNA binding proteins	30.8	ventral posterolateral thalamic nucleus
BMI1	15	1	457	1774	0.37505282434145654	0.21906164711160714	0.2571637426900585	0.9653914961237425	REACT:R-HSA-4570464	SUMOylation of RNA binding proteins	33.6	ventral posteromedial thalamic nucleus
BMI1	15	1	457	1774	0.37505282434145654	0.21906164711160714	0.2571637426900585	0.9653914961237425	REACT:R-HSA-4570464	SUMOylation of RNA binding proteins	44.2	ventral tegmental area
BMI1	15	1	457	1774	0.37505282434145654	0.21906164711160714	0.2571637426900585	0.9653914961237425	REACT:R-HSA-4570464	SUMOylation of RNA binding proteins	32.7	ventral thalamic nuclei
BMI1	15	1	457	1774	0.37505282434145654	0.21906164711160714	0.2571637426900585	0.9653914961237425	REACT:R-HSA-4570464	SUMOylation of RNA binding proteins	47.6	ventrolateral medulla, A1-C1 cell groups
BMI1	15	1	457	1774	0.37505282434145654	0.21906164711160714	0.2571637426900585	0.9653914961237425	REACT:R-HSA-4570464	SUMOylation of RNA binding proteins	35.7	ventrolateral tegmental area, A5 NE cell group
BMI1	15	1	457	1774	0.37505282434145654	0.21906164711160714	0.2571637426900585	0.9653914961237425	REACT:R-HSA-4570464	SUMOylation of RNA binding proteins	61.6	ventromedial nucleus
BMI1	15	1	457	1774	0.37505282434145654	0.21906164711160714	0.2571637426900585	0.9653914961237425	REACT:R-HSA-4570464	SUMOylation of RNA binding proteins	43.6	vermis
BMI1	15	1	457	1774	0.37505282434145654	0.21906164711160714	0.2571637426900585	0.9653914961237425	REACT:R-HSA-4570464	SUMOylation of RNA binding proteins	30.4	zona incerta
BMI1	15	1	457	1774	0.37505282434145654	0.21906164711160714	0.2571637426900585	0.9653914961237425	KEGG:hsa05202	Transcriptional misregulation in cancer	33.2	amygdala
BMI1	15	1	457	1774	0.37505282434145654	0.21906164711160714	0.2571637426900585	0.9653914961237425	KEGG:hsa05202	Transcriptional misregulation in cancer	47.3	angular gyrus
BMI1	15	1	457	1774	0.37505282434145654	0.21906164711160714	0.2571637426900585	0.9653914961237425	KEGG:hsa05202	Transcriptional misregulation in cancer	91.7	angular gyrus (white matter)
BMI1	15	1	457	1774	0.37505282434145654	0.21906164711160714	0.2571637426900585	0.9653914961237425	KEGG:hsa05202	Transcriptional misregulation in cancer	25.4	anterior cingulate cortex, supragenual-dorsal
BMI1	15	1	457	1774	0.37505282434145654	0.21906164711160714	0.2571637426900585	0.9653914961237425	KEGG:hsa05202	Transcriptional misregulation in cancer	28.4	anterior cingulate cortex, supragenual-ventral
BMI1	15	1	457	1774	0.37505282434145654	0.21906164711160714	0.2571637426900585	0.9653914961237425	KEGG:hsa05202	Transcriptional misregulation in cancer	44.3	anterior cochlear nucleus, ventral
BMI1	15	1	457	1774	0.37505282434145654	0.21906164711160714	0.2571637426900585	0.9653914961237425	KEGG:hsa05202	Transcriptional misregulation in cancer	53.3	anterior funiculus (white matter)
BMI1	15	1	457	1774	0.37505282434145654	0.21906164711160714	0.2571637426900585	0.9653914961237425	KEGG:hsa05202	Transcriptional misregulation in cancer	35.1	anterior insular cortex, dorsal
BMI1	15	1	457	1774	0.37505282434145654	0.21906164711160714	0.2571637426900585	0.9653914961237425	KEGG:hsa05202	Transcriptional misregulation in cancer	52.1	anterior insular cortex, ventral
BMI1	15	1	457	1774	0.37505282434145654	0.21906164711160714	0.2571637426900585	0.9653914961237425	KEGG:hsa05202	Transcriptional misregulation in cancer	35.7	anterior thalamic nucleus, ventral
BMI1	15	1	457	1774	0.37505282434145654	0.21906164711160714	0.2571637426900585	0.9653914961237425	KEGG:hsa05202	Transcriptional misregulation in cancer	55.1	arcuate nucleus
BMI1	15	1	457	1774	0.37505282434145654	0.21906164711160714	0.2571637426900585	0.9653914961237425	KEGG:hsa05202	Transcriptional misregulation in cancer	47.5	area parastriata, inferior
BMI1	15	1	457	1774	0.37505282434145654	0.21906164711160714	0.2571637426900585	0.9653914961237425	KEGG:hsa05202	Transcriptional misregulation in cancer	52.1	area parastriata, parietal
BMI1	15	1	457	1774	0.37505282434145654	0.21906164711160714	0.2571637426900585	0.9653914961237425	KEGG:hsa05202	Transcriptional misregulation in cancer	36.5	area parastriata, superior
BMI1	15	1	457	1774	0.37505282434145654	0.21906164711160714	0.2571637426900585	0.9653914961237425	KEGG:hsa05202	Transcriptional misregulation in cancer	46.4	area parastriata, temporal
BMI1	15	1	457	1774	0.37505282434145654	0.21906164711160714	0.2571637426900585	0.9653914961237425	KEGG:hsa05202	Transcriptional misregulation in cancer	44.7	area postrema
BMI1	15	1	457	1774	0.37505282434145654	0.21906164711160714	0.2571637426900585	0.9653914961237425	KEGG:hsa05202	Transcriptional misregulation in cancer	54.9	area striata
BMI1	15	1	457	1774	0.37505282434145654	0.21906164711160714	0.2571637426900585	0.9653914961237425	KEGG:hsa05202	Transcriptional misregulation in cancer	75.7	area striata (white matter)
BMI1	15	1	457	1774	0.37505282434145654	0.21906164711160714	0.2571637426900585	0.9653914961237425	KEGG:hsa05202	Transcriptional misregulation in cancer	27.6	basal amygdala
BMI1	15	1	457	1774	0.37505282434145654	0.21906164711160714	0.2571637426900585	0.9653914961237425	KEGG:hsa05202	Transcriptional misregulation in cancer	42.8	caudate nucleus
BMI1	15	1	457	1774	0.37505282434145654	0.21906164711160714	0.2571637426900585	0.9653914961237425	KEGG:hsa05202	Transcriptional misregulation in cancer	30.0	central amygdala
BMI1	15	1	457	1774	0.37505282434145654	0.21906164711160714	0.2571637426900585	0.9653914961237425	KEGG:hsa05202	Transcriptional misregulation in cancer	41.8	centromedial thalamic nucleus
BMI1	15	1	457	1774	0.37505282434145654	0.21906164711160714	0.2571637426900585	0.9653914961237425	KEGG:hsa05202	Transcriptional misregulation in cancer	52.1	cerebellar cortex
BMI1	15	1	457	1774	0.37505282434145654	0.21906164711160714	0.2571637426900585	0.9653914961237425	KEGG:hsa05202	Transcriptional misregulation in cancer	56.7	cerebellar nuclei
BMI1	15	1	457	1774	0.37505282434145654	0.21906164711160714	0.2571637426900585	0.9653914961237425	KEGG:hsa05202	Transcriptional misregulation in cancer	82.2	cerebellar white matter
BMI1	15	1	457	1774	0.37505282434145654	0.21906164711160714	0.2571637426900585	0.9653914961237425	KEGG:hsa05202	Transcriptional misregulation in cancer	44.5	cervical spinal cord, central gray
BMI1	15	1	457	1774	0.37505282434145654	0.21906164711160714	0.2571637426900585	0.9653914961237425	KEGG:hsa05202	Transcriptional misregulation in cancer	48.6	cervical spinal cord, dorsal horn
BMI1	15	1	457	1774	0.37505282434145654	0.21906164711160714	0.2571637426900585	0.9653914961237425	KEGG:hsa05202	Transcriptional misregulation in cancer	33.2	cervical spinal cord, ventral horn
BMI1	15	1	457	1774	0.37505282434145654	0.21906164711160714	0.2571637426900585	0.9653914961237425	KEGG:hsa05202	Transcriptional misregulation in cancer	31.8	choroid plexus
BMI1	15	1	457	1774	0.37505282434145654	0.21906164711160714	0.2571637426900585	0.9653914961237425	KEGG:hsa05202	Transcriptional misregulation in cancer	42.5	claustrum
BMI1	15	1	457	1774	0.37505282434145654	0.21906164711160714	0.2571637426900585	0.9653914961237425	KEGG:hsa05202	Transcriptional misregulation in cancer	115.6	corpus callosum, genu (white matter)
BMI1	15	1	457	1774	0.37505282434145654	0.21906164711160714	0.2571637426900585	0.9653914961237425	KEGG:hsa05202	Transcriptional misregulation in cancer	100.2	corpus callosum, splenium (white matter)
BMI1	15	1	457	1774	0.37505282434145654	0.21906164711160714	0.2571637426900585	0.9653914961237425	KEGG:hsa05202	Transcriptional misregulation in cancer	27.7	corticomedial amygdala
BMI1	15	1	457	1774	0.37505282434145654	0.21906164711160714	0.2571637426900585	0.9653914961237425	KEGG:hsa05202	Transcriptional misregulation in cancer	41.9	cuneiform nucleus
BMI1	15	1	457	1774	0.37505282434145654	0.21906164711160714	0.2571637426900585	0.9653914961237425	KEGG:hsa05202	Transcriptional misregulation in cancer	32.9	dentate gyrus
BMI1	15	1	457	1774	0.37505282434145654	0.21906164711160714	0.2571637426900585	0.9653914961237425	KEGG:hsa05202	Transcriptional misregulation in cancer	38.6	dorsal cochlear nucleus
BMI1	15	1	457	1774	0.37505282434145654	0.21906164711160714	0.2571637426900585	0.9653914961237425	KEGG:hsa05202	Transcriptional misregulation in cancer	53.9	dorsal funiculus (white matter)
BMI1	15	1	457	1774	0.37505282434145654	0.21906164711160714	0.2571637426900585	0.9653914961237425	KEGG:hsa05202	Transcriptional misregulation in cancer	51.1	dorsal medullary reticular nucleus
BMI1	15	1	457	1774	0.37505282434145654	0.21906164711160714	0.2571637426900585	0.9653914961237425	KEGG:hsa05202	Transcriptional misregulation in cancer	32.9	dorsal motor vagal complex
BMI1	15	1	457	1774	0.37505282434145654	0.21906164711160714	0.2571637426900585	0.9653914961237425	KEGG:hsa05202	Transcriptional misregulation in cancer	44.5	dorsal raphe nucleus
BMI1	15	1	457	1774	0.37505282434145654	0.21906164711160714	0.2571637426900585	0.9653914961237425	KEGG:hsa05202	Transcriptional misregulation in cancer	36.7	dorsal tegmental nucleus
BMI1	15	1	457	1774	0.37505282434145654	0.21906164711160714	0.2571637426900585	0.9653914961237425	KEGG:hsa05202	Transcriptional misregulation in cancer	44.5	dorsolateral tegmental area
BMI1	15	1	457	1774	0.37505282434145654	0.21906164711160714	0.2571637426900585	0.9653914961237425	KEGG:hsa05202	Transcriptional misregulation in cancer	48.8	dorsomedial nucleus
BMI1	15	1	457	1774	0.37505282434145654	0.21906164711160714	0.2571637426900585	0.9653914961237425	KEGG:hsa05202	Transcriptional misregulation in cancer	37.0	entorhinal gyrus
BMI1	15	1	457	1774	0.37505282434145654	0.21906164711160714	0.2571637426900585	0.9653914961237425	KEGG:hsa05202	Transcriptional misregulation in cancer	47.5	flocculonodular lobe
BMI1	15	1	457	1774	0.37505282434145654	0.21906164711160714	0.2571637426900585	0.9653914961237425	KEGG:hsa05202	Transcriptional misregulation in cancer	38.0	frontal eye field
BMI1	15	1	457	1774	0.37505282434145654	0.21906164711160714	0.2571637426900585	0.9653914961237425	KEGG:hsa05202	Transcriptional misregulation in cancer	57.4	frontal operculum
BMI1	15	1	457	1774	0.37505282434145654	0.21906164711160714	0.2571637426900585	0.9653914961237425	KEGG:hsa05202	Transcriptional misregulation in cancer	42.8	fusiform gyrus
BMI1	15	1	457	1774	0.37505282434145654	0.21906164711160714	0.2571637426900585	0.9653914961237425	KEGG:hsa05202	Transcriptional misregulation in cancer	42.2	gigantocellular reticular nuclei, medullary
BMI1	15	1	457	1774	0.37505282434145654	0.21906164711160714	0.2571637426900585	0.9653914961237425	KEGG:hsa05202	Transcriptional misregulation in cancer	35.4	gigantocellular reticular nuclei, pars
BMI1	15	1	457	1774	0.37505282434145654	0.21906164711160714	0.2571637426900585	0.9653914961237425	KEGG:hsa05202	Transcriptional misregulation in cancer	55.0	globus pallidus, externus
BMI1	15	1	457	1774	0.37505282434145654	0.21906164711160714	0.2571637426900585	0.9653914961237425	KEGG:hsa05202	Transcriptional misregulation in cancer	61.7	globus pallidus, internus
BMI1	15	1	457	1774	0.37505282434145654	0.21906164711160714	0.2571637426900585	0.9653914961237425	KEGG:hsa05202	Transcriptional misregulation in cancer	35.3	habenula
BMI1	15	1	457	1774	0.37505282434145654	0.21906164711160714	0.2571637426900585	0.9653914961237425	KEGG:hsa05202	Transcriptional misregulation in cancer	35.7	hippocampus
BMI1	15	1	457	1774	0.37505282434145654	0.21906164711160714	0.2571637426900585	0.9653914961237425	KEGG:hsa05202	Transcriptional misregulation in cancer	40.5	hippocampus, CA1
BMI1	15	1	457	1774	0.37505282434145654	0.21906164711160714	0.2571637426900585	0.9653914961237425	KEGG:hsa05202	Transcriptional misregulation in cancer	39.6	hippocampus, CA2
BMI1	15	1	457	1774	0.37505282434145654	0.21906164711160714	0.2571637426900585	0.9653914961237425	KEGG:hsa05202	Transcriptional misregulation in cancer	32.8	hippocampus, CA3
BMI1	15	1	457	1774	0.37505282434145654	0.21906164711160714	0.2571637426900585	0.9653914961237425	KEGG:hsa05202	Transcriptional misregulation in cancer	49.5	inferior colliculus
BMI1	15	1	457	1774	0.37505282434145654	0.21906164711160714	0.2571637426900585	0.9653914961237425	KEGG:hsa05202	Transcriptional misregulation in cancer	35.5	inferior frontal gyrus, opercular
BMI1	15	1	457	1774	0.37505282434145654	0.21906164711160714	0.2571637426900585	0.9653914961237425	KEGG:hsa05202	Transcriptional misregulation in cancer	39.1	inferior olive
BMI1	15	1	457	1774	0.37505282434145654	0.21906164711160714	0.2571637426900585	0.9653914961237425	KEGG:hsa05202	Transcriptional misregulation in cancer	30.8	inferior parietal lobule
BMI1	15	1	457	1774	0.37505282434145654	0.21906164711160714	0.2571637426900585	0.9653914961237425	KEGG:hsa05202	Transcriptional misregulation in cancer	43.5	inferior temporal gyrus
BMI1	15	1	457	1774	0.37505282434145654	0.21906164711160714	0.2571637426900585	0.9653914961237425	KEGG:hsa05202	Transcriptional misregulation in cancer	42.9	intraparietal deep sulcus
BMI1	15	1	457	1774	0.37505282434145654	0.21906164711160714	0.2571637426900585	0.9653914961237425	KEGG:hsa05202	Transcriptional misregulation in cancer	40.3	Kolliker-Fuse nucleus
BMI1	15	1	457	1774	0.37505282434145654	0.21906164711160714	0.2571637426900585	0.9653914961237425	KEGG:hsa05202	Transcriptional misregulation in cancer	29.8	lateral amygdala
BMI1	15	1	457	1774	0.37505282434145654	0.21906164711160714	0.2571637426900585	0.9653914961237425	KEGG:hsa05202	Transcriptional misregulation in cancer	59.4	lateral funiculus (white matter)
BMI1	15	1	457	1774	0.37505282434145654	0.21906164711160714	0.2571637426900585	0.9653914961237425	KEGG:hsa05202	Transcriptional misregulation in cancer	32.6	lateral geniculate body
BMI1	15	1	457	1774	0.37505282434145654	0.21906164711160714	0.2571637426900585	0.9653914961237425	KEGG:hsa05202	Transcriptional misregulation in cancer	37.6	lateral hypothalamic area
BMI1	15	1	457	1774	0.37505282434145654	0.21906164711160714	0.2571637426900585	0.9653914961237425	KEGG:hsa05202	Transcriptional misregulation in cancer	35.1	lateral lemniscal nuclei
BMI1	15	1	457	1774	0.37505282434145654	0.21906164711160714	0.2571637426900585	0.9653914961237425	KEGG:hsa05202	Transcriptional misregulation in cancer	44.1	lateral medullary reticular nucleus
BMI1	15	1	457	1774	0.37505282434145654	0.21906164711160714	0.2571637426900585	0.9653914961237425	KEGG:hsa05202	Transcriptional misregulation in cancer	53.3	lateral parabrachial nucleus
BMI1	15	1	457	1774	0.37505282434145654	0.21906164711160714	0.2571637426900585	0.9653914961237425	KEGG:hsa05202	Transcriptional misregulation in cancer	29.1	lateral thalamic nuclei
BMI1	15	1	457	1774	0.37505282434145654	0.21906164711160714	0.2571637426900585	0.9653914961237425	KEGG:hsa05202	Transcriptional misregulation in cancer	37.4	lateral vestibular nucleus
BMI1	15	1	457	1774	0.37505282434145654	0.21906164711160714	0.2571637426900585	0.9653914961237425	KEGG:hsa05202	Transcriptional misregulation in cancer	39.4	lingual gyrus
BMI1	15	1	457	1774	0.37505282434145654	0.21906164711160714	0.2571637426900585	0.9653914961237425	KEGG:hsa05202	Transcriptional misregulation in cancer	29.9	locus coeruleus
BMI1	15	1	457	1774	0.37505282434145654	0.21906164711160714	0.2571637426900585	0.9653914961237425	KEGG:hsa05202	Transcriptional misregulation in cancer	47.2	mammillary body
BMI1	15	1	457	1774	0.37505282434145654	0.21906164711160714	0.2571637426900585	0.9653914961237425	KEGG:hsa05202	Transcriptional misregulation in cancer	27.3	medial dorsal thalamic nucleus
BMI1	15	1	457	1774	0.37505282434145654	0.21906164711160714	0.2571637426900585	0.9653914961237425	KEGG:hsa05202	Transcriptional misregulation in cancer	28.0	medial geniculate body
BMI1	15	1	457	1774	0.37505282434145654	0.21906164711160714	0.2571637426900585	0.9653914961237425	KEGG:hsa05202	Transcriptional misregulation in cancer	68.3	medial olivary nucleus
BMI1	15	1	457	1774	0.37505282434145654	0.21906164711160714	0.2571637426900585	0.9653914961237425	KEGG:hsa05202	Transcriptional misregulation in cancer	50.0	medial parabrachial nucleus
BMI1	15	1	457	1774	0.37505282434145654	0.21906164711160714	0.2571637426900585	0.9653914961237425	KEGG:hsa05202	Transcriptional misregulation in cancer	35.5	medial periolivary nuclei
BMI1	15	1	457	1774	0.37505282434145654	0.21906164711160714	0.2571637426900585	0.9653914961237425	KEGG:hsa05202	Transcriptional misregulation in cancer	34.9	medial vestibular nucleus
BMI1	15	1	457	1774	0.37505282434145654	0.21906164711160714	0.2571637426900585	0.9653914961237425	KEGG:hsa05202	Transcriptional misregulation in cancer	39.4	median raphe nucleus
BMI1	15	1	457	1774	0.37505282434145654	0.21906164711160714	0.2571637426900585	0.9653914961237425	KEGG:hsa05202	Transcriptional misregulation in cancer	26.4	middle cingulate cortex
BMI1	15	1	457	1774	0.37505282434145654	0.21906164711160714	0.2571637426900585	0.9653914961237425	KEGG:hsa05202	Transcriptional misregulation in cancer	43.9	middle temporal gyrus
BMI1	15	1	457	1774	0.37505282434145654	0.21906164711160714	0.2571637426900585	0.9653914961237425	KEGG:hsa05202	Transcriptional misregulation in cancer	32.6	motor facial nucleus
BMI1	15	1	457	1774	0.37505282434145654	0.21906164711160714	0.2571637426900585	0.9653914961237425	KEGG:hsa05202	Transcriptional misregulation in cancer	40.8	motor hypoglossal nucleus
BMI1	15	1	457	1774	0.37505282434145654	0.21906164711160714	0.2571637426900585	0.9653914961237425	KEGG:hsa05202	Transcriptional misregulation in cancer	36.0	motor trigeminal nucleus
BMI1	15	1	457	1774	0.37505282434145654	0.21906164711160714	0.2571637426900585	0.9653914961237425	KEGG:hsa05202	Transcriptional misregulation in cancer	33.8	nuclei of the trapezoid body
BMI1	15	1	457	1774	0.37505282434145654	0.21906164711160714	0.2571637426900585	0.9653914961237425	KEGG:hsa05202	Transcriptional misregulation in cancer	56.0	nucleus accumbens
BMI1	15	1	457	1774	0.37505282434145654	0.21906164711160714	0.2571637426900585	0.9653914961237425	KEGG:hsa05202	Transcriptional misregulation in cancer	46.3	nucleus ambiguus
BMI1	15	1	457	1774	0.37505282434145654	0.21906164711160714	0.2571637426900585	0.9653914961237425	KEGG:hsa05202	Transcriptional misregulation in cancer	37.5	nucleus basalis of Meynert
BMI1	15	1	457	1774	0.37505282434145654	0.21906164711160714	0.2571637426900585	0.9653914961237425	KEGG:hsa05202	Transcriptional misregulation in cancer	37.1	nucleus cuneatus
BMI1	15	1	457	1774	0.37505282434145654	0.21906164711160714	0.2571637426900585	0.9653914961237425	KEGG:hsa05202	Transcriptional misregulation in cancer	32.9	nucleus gracilis
BMI1	15	1	457	1774	0.37505282434145654	0.21906164711160714	0.2571637426900585	0.9653914961237425	KEGG:hsa05202	Transcriptional misregulation in cancer	53.7	nucleus of the diagonal band
BMI1	15	1	457	1774	0.37505282434145654	0.21906164711160714	0.2571637426900585	0.9653914961237425	KEGG:hsa05202	Transcriptional misregulation in cancer	31.8	nucleus raphe magnus
BMI1	15	1	457	1774	0.37505282434145654	0.21906164711160714	0.2571637426900585	0.9653914961237425	KEGG:hsa05202	Transcriptional misregulation in cancer	59.7	nucleus raphe obscurus
BMI1	15	1	457	1774	0.37505282434145654	0.21906164711160714	0.2571637426900585	0.9653914961237425	KEGG:hsa05202	Transcriptional misregulation in cancer	66.8	nucleus raphe pallidus
BMI1	15	1	457	1774	0.37505282434145654	0.21906164711160714	0.2571637426900585	0.9653914961237425	KEGG:hsa05202	Transcriptional misregulation in cancer	43.6	nucleus reuniens
BMI1	15	1	457	1774	0.37505282434145654	0.21906164711160714	0.2571637426900585	0.9653914961237425	KEGG:hsa05202	Transcriptional misregulation in cancer	34.1	nucleus rhomboideus
BMI1	15	1	457	1774	0.37505282434145654	0.21906164711160714	0.2571637426900585	0.9653914961237425	KEGG:hsa05202	Transcriptional misregulation in cancer	42.1	nucleus tractus solitarii
BMI1	15	1	457	1774	0.37505282434145654	0.21906164711160714	0.2571637426900585	0.9653914961237425	KEGG:hsa05202	Transcriptional misregulation in cancer	30.4	occipital cortex
BMI1	15	1	457	1774	0.37505282434145654	0.21906164711160714	0.2571637426900585	0.9653914961237425	KEGG:hsa05202	Transcriptional misregulation in cancer	60.0	occipital cortex (white matter)
BMI1	15	1	457	1774	0.37505282434145654	0.21906164711160714	0.2571637426900585	0.9653914961237425	KEGG:hsa05202	Transcriptional misregulation in cancer	33.4	olfactory area
BMI1	15	1	457	1774	0.37505282434145654	0.21906164711160714	0.2571637426900585	0.9653914961237425	KEGG:hsa05202	Transcriptional misregulation in cancer	35.4	olfactory tubercle
BMI1	15	1	457	1774	0.37505282434145654	0.21906164711160714	0.2571637426900585	0.9653914961237425	KEGG:hsa05202	Transcriptional misregulation in cancer	26.0	orbitofrontal gyrus, anterior
BMI1	15	1	457	1774	0.37505282434145654	0.21906164711160714	0.2571637426900585	0.9653914961237425	KEGG:hsa05202	Transcriptional misregulation in cancer	35.5	paracentral lobule, anterior
BMI1	15	1	457	1774	0.37505282434145654	0.21906164711160714	0.2571637426900585	0.9653914961237425	KEGG:hsa05202	Transcriptional misregulation in cancer	32.3	paracentral lobule, posterior
BMI1	15	1	457	1774	0.37505282434145654	0.21906164711160714	0.2571637426900585	0.9653914961237425	KEGG:hsa05202	Transcriptional misregulation in cancer	34.0	parahippocampal cortex
BMI1	15	1	457	1774	0.37505282434145654	0.21906164711160714	0.2571637426900585	0.9653914961237425	KEGG:hsa05202	Transcriptional misregulation in cancer	95.9	parahippocampal cortex (white matter)
BMI1	15	1	457	1774	0.37505282434145654	0.21906164711160714	0.2571637426900585	0.9653914961237425	KEGG:hsa05202	Transcriptional misregulation in cancer	50.0	paramedian reticular nucleus
BMI1	15	1	457	1774	0.37505282434145654	0.21906164711160714	0.2571637426900585	0.9653914961237425	KEGG:hsa05202	Transcriptional misregulation in cancer	34.8	paraventricular nucleus
BMI1	15	1	457	1774	0.37505282434145654	0.21906164711160714	0.2571637426900585	0.9653914961237425	KEGG:hsa05202	Transcriptional misregulation in cancer	21.1	parietal operculum
BMI1	15	1	457	1774	0.37505282434145654	0.21906164711160714	0.2571637426900585	0.9653914961237425	KEGG:hsa05202	Transcriptional misregulation in cancer	44.0	parieto-insular cortex
BMI1	15	1	457	1774	0.37505282434145654	0.21906164711160714	0.2571637426900585	0.9653914961237425	KEGG:hsa05202	Transcriptional misregulation in cancer	37.4	parieto-occipital transitional area
BMI1	15	1	457	1774	0.37505282434145654	0.21906164711160714	0.2571637426900585	0.9653914961237425	KEGG:hsa05202	Transcriptional misregulation in cancer	106.5	parieto-temporal junction (white matter)
BMI1	15	1	457	1774	0.37505282434145654	0.21906164711160714	0.2571637426900585	0.9653914961237425	KEGG:hsa05202	Transcriptional misregulation in cancer	36.7	parvicellular reticular nuclei
BMI1	15	1	457	1774	0.37505282434145654	0.21906164711160714	0.2571637426900585	0.9653914961237425	KEGG:hsa05202	Transcriptional misregulation in cancer	38.3	parvicellular reticular nuclei, medullary
BMI1	15	1	457	1774	0.37505282434145654	0.21906164711160714	0.2571637426900585	0.9653914961237425	KEGG:hsa05202	Transcriptional misregulation in cancer	47.3	pedunculopontine tegmental nucleus
BMI1	15	1	457	1774	0.37505282434145654	0.21906164711160714	0.2571637426900585	0.9653914961237425	KEGG:hsa05202	Transcriptional misregulation in cancer	30.3	periaquaductal grey, anterior
BMI1	15	1	457	1774	0.37505282434145654	0.21906164711160714	0.2571637426900585	0.9653914961237425	KEGG:hsa05202	Transcriptional misregulation in cancer	41.0	periaquaductal grey, dorsal
BMI1	15	1	457	1774	0.37505282434145654	0.21906164711160714	0.2571637426900585	0.9653914961237425	KEGG:hsa05202	Transcriptional misregulation in cancer	35.6	periaquaductal grey, lateral
BMI1	15	1	457	1774	0.37505282434145654	0.21906164711160714	0.2571637426900585	0.9653914961237425	KEGG:hsa05202	Transcriptional misregulation in cancer	44.2	perirhinal gyrus
BMI1	15	1	457	1774	0.37505282434145654	0.21906164711160714	0.2571637426900585	0.9653914961237425	KEGG:hsa05202	Transcriptional misregulation in cancer	48.7	peritrigeminal nucleus
BMI1	15	1	457	1774	0.37505282434145654	0.21906164711160714	0.2571637426900585	0.9653914961237425	KEGG:hsa05202	Transcriptional misregulation in cancer	40.3	piriform cortex
BMI1	15	1	457	1774	0.37505282434145654	0.21906164711160714	0.2571637426900585	0.9653914961237425	KEGG:hsa05202	Transcriptional misregulation in cancer	40.8	pontine nuclei
BMI1	15	1	457	1774	0.37505282434145654	0.21906164711160714	0.2571637426900585	0.9653914961237425	KEGG:hsa05202	Transcriptional misregulation in cancer	41.1	pontine raphe nucleus
BMI1	15	1	457	1774	0.37505282434145654	0.21906164711160714	0.2571637426900585	0.9653914961237425	KEGG:hsa05202	Transcriptional misregulation in cancer	17.6	postcentral gyrus
BMI1	15	1	457	1774	0.37505282434145654	0.21906164711160714	0.2571637426900585	0.9653914961237425	KEGG:hsa05202	Transcriptional misregulation in cancer	38.7	postcentral gyrus, dorsal
BMI1	15	1	457	1774	0.37505282434145654	0.21906164711160714	0.2571637426900585	0.9653914961237425	KEGG:hsa05202	Transcriptional misregulation in cancer	43.4	postcentral gyrus, middle
BMI1	15	1	457	1774	0.37505282434145654	0.21906164711160714	0.2571637426900585	0.9653914961237425	KEGG:hsa05202	Transcriptional misregulation in cancer	44.5	postcentral gyrus, ventral
BMI1	15	1	457	1774	0.37505282434145654	0.21906164711160714	0.2571637426900585	0.9653914961237425	KEGG:hsa05202	Transcriptional misregulation in cancer	23.0	posterior cingulate cortex
BMI1	15	1	457	1774	0.37505282434145654	0.21906164711160714	0.2571637426900585	0.9653914961237425	KEGG:hsa05202	Transcriptional misregulation in cancer	31.0	posterior cingulate cortex, dorsal
BMI1	15	1	457	1774	0.37505282434145654	0.21906164711160714	0.2571637426900585	0.9653914961237425	KEGG:hsa05202	Transcriptional misregulation in cancer	32.7	posterior cingulate cortex, ventral
BMI1	15	1	457	1774	0.37505282434145654	0.21906164711160714	0.2571637426900585	0.9653914961237425	KEGG:hsa05202	Transcriptional misregulation in cancer	37.8	posterior insular cortex
BMI1	15	1	457	1774	0.37505282434145654	0.21906164711160714	0.2571637426900585	0.9653914961237425	KEGG:hsa05202	Transcriptional misregulation in cancer	21.1	posterior thalamic nucleus
BMI1	15	1	457	1774	0.37505282434145654	0.21906164711160714	0.2571637426900585	0.9653914961237425	KEGG:hsa05202	Transcriptional misregulation in cancer	55.7	posteroventral cochlear nucleus
BMI1	15	1	457	1774	0.37505282434145654	0.21906164711160714	0.2571637426900585	0.9653914961237425	KEGG:hsa05202	Transcriptional misregulation in cancer	21.7	precentral gyrus
BMI1	15	1	457	1774	0.37505282434145654	0.21906164711160714	0.2571637426900585	0.9653914961237425	KEGG:hsa05202	Transcriptional misregulation in cancer	27.6	precentral gyrus, dorsal
BMI1	15	1	457	1774	0.37505282434145654	0.21906164711160714	0.2571637426900585	0.9653914961237425	KEGG:hsa05202	Transcriptional misregulation in cancer	40.3	precentral gyrus, middle
BMI1	15	1	457	1774	0.37505282434145654	0.21906164711160714	0.2571637426900585	0.9653914961237425	KEGG:hsa05202	Transcriptional misregulation in cancer	31.7	precentral gyrus, ventral
BMI1	15	1	457	1774	0.37505282434145654	0.21906164711160714	0.2571637426900585	0.9653914961237425	KEGG:hsa05202	Transcriptional misregulation in cancer	38.7	precuneus
BMI1	15	1	457	1774	0.37505282434145654	0.21906164711160714	0.2571637426900585	0.9653914961237425	KEGG:hsa05202	Transcriptional misregulation in cancer	38.5	premotor cortex, dorsal
BMI1	15	1	457	1774	0.37505282434145654	0.21906164711160714	0.2571637426900585	0.9653914961237425	KEGG:hsa05202	Transcriptional misregulation in cancer	35.3	premotor cortex, ventral
BMI1	15	1	457	1774	0.37505282434145654	0.21906164711160714	0.2571637426900585	0.9653914961237425	KEGG:hsa05202	Transcriptional misregulation in cancer	47.4	preoptic area
BMI1	15	1	457	1774	0.37505282434145654	0.21906164711160714	0.2571637426900585	0.9653914961237425	KEGG:hsa05202	Transcriptional misregulation in cancer	39.4	prepositus hypoglossal nucleus
BMI1	15	1	457	1774	0.37505282434145654	0.21906164711160714	0.2571637426900585	0.9653914961237425	KEGG:hsa05202	Transcriptional misregulation in cancer	35.1	pretectal area
BMI1	15	1	457	1774	0.37505282434145654	0.21906164711160714	0.2571637426900585	0.9653914961237425	KEGG:hsa05202	Transcriptional misregulation in cancer	37.3	principal sensory trigeminal nucleus
BMI1	15	1	457	1774	0.37505282434145654	0.21906164711160714	0.2571637426900585	0.9653914961237425	KEGG:hsa05202	Transcriptional misregulation in cancer	32.6	pulvinar
BMI1	15	1	457	1774	0.37505282434145654	0.21906164711160714	0.2571637426900585	0.9653914961237425	KEGG:hsa05202	Transcriptional misregulation in cancer	37.0	putamen
BMI1	15	1	457	1774	0.37505282434145654	0.21906164711160714	0.2571637426900585	0.9653914961237425	KEGG:hsa05202	Transcriptional misregulation in cancer	44.9	red nucleus
BMI1	15	1	457	1774	0.37505282434145654	0.21906164711160714	0.2571637426900585	0.9653914961237425	KEGG:hsa05202	Transcriptional misregulation in cancer	32.7	reticular pontine nucleus, caudal
BMI1	15	1	457	1774	0.37505282434145654	0.21906164711160714	0.2571637426900585	0.9653914961237425	KEGG:hsa05202	Transcriptional misregulation in cancer	44.0	reticular pontine nucleus, oral
BMI1	15	1	457	1774	0.37505282434145654	0.21906164711160714	0.2571637426900585	0.9653914961237425	KEGG:hsa05202	Transcriptional misregulation in cancer	25.5	reticulotegmental nucleus
BMI1	15	1	457	1774	0.37505282434145654	0.21906164711160714	0.2571637426900585	0.9653914961237425	KEGG:hsa05202	Transcriptional misregulation in cancer	41.9	retrosplenial cortex
BMI1	15	1	457	1774	0.37505282434145654	0.21906164711160714	0.2571637426900585	0.9653914961237425	KEGG:hsa05202	Transcriptional misregulation in cancer	48.6	septal nuclei
BMI1	15	1	457	1774	0.37505282434145654	0.21906164711160714	0.2571637426900585	0.9653914961237425	KEGG:hsa05202	Transcriptional misregulation in cancer	31.4	somatomor cortex, precentral gyrus (white matter)
BMI1	15	1	457	1774	0.37505282434145654	0.21906164711160714	0.2571637426900585	0.9653914961237425	KEGG:hsa05202	Transcriptional misregulation in cancer	34.4	somatosensory cortex, postcentral gyrus, ventral (white matter)
BMI1	15	1	457	1774	0.37505282434145654	0.21906164711160714	0.2571637426900585	0.9653914961237425	KEGG:hsa05202	Transcriptional misregulation in cancer	38.5	spinal trigeminal nucleus, caudal
BMI1	15	1	457	1774	0.37505282434145654	0.21906164711160714	0.2571637426900585	0.9653914961237425	KEGG:hsa05202	Transcriptional misregulation in cancer	40.3	spinal trigeminal nucleus, interpolar
BMI1	15	1	457	1774	0.37505282434145654	0.21906164711160714	0.2571637426900585	0.9653914961237425	KEGG:hsa05202	Transcriptional misregulation in cancer	40.9	spinal trigeminal nucleus, oral
BMI1	15	1	457	1774	0.37505282434145654	0.21906164711160714	0.2571637426900585	0.9653914961237425	KEGG:hsa05202	Transcriptional misregulation in cancer	41.0	spinal vestibular nucleus
BMI1	15	1	457	1774	0.37505282434145654	0.21906164711160714	0.2571637426900585	0.9653914961237425	KEGG:hsa05202	Transcriptional misregulation in cancer	45.8	stria terminalis, bed nucleus
BMI1	15	1	457	1774	0.37505282434145654	0.21906164711160714	0.2571637426900585	0.9653914961237425	KEGG:hsa05202	Transcriptional misregulation in cancer	36.8	subcentral gyrus, S2
BMI1	15	1	457	1774	0.37505282434145654	0.21906164711160714	0.2571637426900585	0.9653914961237425	KEGG:hsa05202	Transcriptional misregulation in cancer	41.0	subcoeruleus area
BMI1	15	1	457	1774	0.37505282434145654	0.21906164711160714	0.2571637426900585	0.9653914961237425	KEGG:hsa05202	Transcriptional misregulation in cancer	40.5	subiculum
BMI1	15	1	457	1774	0.37505282434145654	0.21906164711160714	0.2571637426900585	0.9653914961237425	KEGG:hsa05202	Transcriptional misregulation in cancer	32.6	substantia nigra
BMI1	15	1	457	1774	0.37505282434145654	0.21906164711160714	0.2571637426900585	0.9653914961237425	KEGG:hsa05202	Transcriptional misregulation in cancer	41.6	subthalamic nucleus
BMI1	15	1	457	1774	0.37505282434145654	0.21906164711160714	0.2571637426900585	0.9653914961237425	KEGG:hsa05202	Transcriptional misregulation in cancer	41.9	superior colliculus
BMI1	15	1	457	1774	0.37505282434145654	0.21906164711160714	0.2571637426900585	0.9653914961237425	KEGG:hsa05202	Transcriptional misregulation in cancer	35.3	superior olive
BMI1	15	1	457	1774	0.37505282434145654	0.21906164711160714	0.2571637426900585	0.9653914961237425	KEGG:hsa05202	Transcriptional misregulation in cancer	45.9	superior parietal lobule
BMI1	15	1	457	1774	0.37505282434145654	0.21906164711160714	0.2571637426900585	0.9653914961237425	KEGG:hsa05202	Transcriptional misregulation in cancer	45.8	superior temporal gyrus
BMI1	15	1	457	1774	0.37505282434145654	0.21906164711160714	0.2571637426900585	0.9653914961237425	KEGG:hsa05202	Transcriptional misregulation in cancer	37.4	superior vestibular nucleus
BMI1	15	1	457	1774	0.37505282434145654	0.21906164711160714	0.2571637426900585	0.9653914961237425	KEGG:hsa05202	Transcriptional misregulation in cancer	33.4	supplementary motor cortex
BMI1	15	1	457	1774	0.37505282434145654	0.21906164711160714	0.2571637426900585	0.9653914961237425	KEGG:hsa05202	Transcriptional misregulation in cancer	41.6	supramarginal gyrus
BMI1	15	1	457	1774	0.37505282434145654	0.21906164711160714	0.2571637426900585	0.9653914961237425	KEGG:hsa05202	Transcriptional misregulation in cancer	46.6	supraoptic nucleus
BMI1	15	1	457	1774	0.37505282434145654	0.21906164711160714	0.2571637426900585	0.9653914961237425	KEGG:hsa05202	Transcriptional misregulation in cancer	41.4	temporal pole
BMI1	15	1	457	1774	0.37505282434145654	0.21906164711160714	0.2571637426900585	0.9653914961237425	KEGG:hsa05202	Transcriptional misregulation in cancer	86.0	temporal white matter
BMI1	15	1	457	1774	0.37505282434145654	0.21906164711160714	0.2571637426900585	0.9653914961237425	KEGG:hsa05202	Transcriptional misregulation in cancer	39.2	temporo-insular cortex, parainsular gyrus
BMI1	15	1	457	1774	0.37505282434145654	0.21906164711160714	0.2571637426900585	0.9653914961237425	KEGG:hsa05202	Transcriptional misregulation in cancer	47.6	temporo-occipital transitional zone
BMI1	15	1	457	1774	0.37505282434145654	0.21906164711160714	0.2571637426900585	0.9653914961237425	KEGG:hsa05202	Transcriptional misregulation in cancer	46.1	transversal temporal gyrus, anterior
BMI1	15	1	457	1774	0.37505282434145654	0.21906164711160714	0.2571637426900585	0.9653914961237425	KEGG:hsa05202	Transcriptional misregulation in cancer	45.5	transversal temporal gyrus, posterior
BMI1	15	1	457	1774	0.37505282434145654	0.21906164711160714	0.2571637426900585	0.9653914961237425	KEGG:hsa05202	Transcriptional misregulation in cancer	54.9	ventral medullary reticular nucleus
BMI1	15	1	457	1774	0.37505282434145654	0.21906164711160714	0.2571637426900585	0.9653914961237425	KEGG:hsa05202	Transcriptional misregulation in cancer	36.7	ventral periolivary nuclei
BMI1	15	1	457	1774	0.37505282434145654	0.21906164711160714	0.2571637426900585	0.9653914961237425	KEGG:hsa05202	Transcriptional misregulation in cancer	30.8	ventral posterolateral thalamic nucleus
BMI1	15	1	457	1774	0.37505282434145654	0.21906164711160714	0.2571637426900585	0.9653914961237425	KEGG:hsa05202	Transcriptional misregulation in cancer	33.6	ventral posteromedial thalamic nucleus
BMI1	15	1	457	1774	0.37505282434145654	0.21906164711160714	0.2571637426900585	0.9653914961237425	KEGG:hsa05202	Transcriptional misregulation in cancer	44.2	ventral tegmental area
BMI1	15	1	457	1774	0.37505282434145654	0.21906164711160714	0.2571637426900585	0.9653914961237425	KEGG:hsa05202	Transcriptional misregulation in cancer	32.7	ventral thalamic nuclei
BMI1	15	1	457	1774	0.37505282434145654	0.21906164711160714	0.2571637426900585	0.9653914961237425	KEGG:hsa05202	Transcriptional misregulation in cancer	47.6	ventrolateral medulla, A1-C1 cell groups
BMI1	15	1	457	1774	0.37505282434145654	0.21906164711160714	0.2571637426900585	0.9653914961237425	KEGG:hsa05202	Transcriptional misregulation in cancer	35.7	ventrolateral tegmental area, A5 NE cell group
BMI1	15	1	457	1774	0.37505282434145654	0.21906164711160714	0.2571637426900585	0.9653914961237425	KEGG:hsa05202	Transcriptional misregulation in cancer	61.6	ventromedial nucleus
BMI1	15	1	457	1774	0.37505282434145654	0.21906164711160714	0.2571637426900585	0.9653914961237425	KEGG:hsa05202	Transcriptional misregulation in cancer	43.6	vermis
BMI1	15	1	457	1774	0.37505282434145654	0.21906164711160714	0.2571637426900585	0.9653914961237425	KEGG:hsa05202	Transcriptional misregulation in cancer	30.4	zona incerta
PIGH	15	1	457	1774	0.37505282434145654	0.21906164711160714	0.2571637426900585	0.9653914961237425	KEGG:hsa00563	Glycosylphosphatidylinositol (GPI)-anchor biosynthesis	18.6	amygdala
PIGH	15	1	457	1774	0.37505282434145654	0.21906164711160714	0.2571637426900585	0.9653914961237425	KEGG:hsa00563	Glycosylphosphatidylinositol (GPI)-anchor biosynthesis	25.8	angular gyrus
PIGH	15	1	457	1774	0.37505282434145654	0.21906164711160714	0.2571637426900585	0.9653914961237425	KEGG:hsa00563	Glycosylphosphatidylinositol (GPI)-anchor biosynthesis	41.1	angular gyrus (white matter)
PIGH	15	1	457	1774	0.37505282434145654	0.21906164711160714	0.2571637426900585	0.9653914961237425	KEGG:hsa00563	Glycosylphosphatidylinositol (GPI)-anchor biosynthesis	16.1	anterior cingulate cortex, supragenual-dorsal
PIGH	15	1	457	1774	0.37505282434145654	0.21906164711160714	0.2571637426900585	0.9653914961237425	KEGG:hsa00563	Glycosylphosphatidylinositol (GPI)-anchor biosynthesis	16.2	anterior cingulate cortex, supragenual-ventral
PIGH	15	1	457	1774	0.37505282434145654	0.21906164711160714	0.2571637426900585	0.9653914961237425	KEGG:hsa00563	Glycosylphosphatidylinositol (GPI)-anchor biosynthesis	31.9	anterior cochlear nucleus, ventral
PIGH	15	1	457	1774	0.37505282434145654	0.21906164711160714	0.2571637426900585	0.9653914961237425	KEGG:hsa00563	Glycosylphosphatidylinositol (GPI)-anchor biosynthesis	34.5	anterior funiculus (white matter)
PIGH	15	1	457	1774	0.37505282434145654	0.21906164711160714	0.2571637426900585	0.9653914961237425	KEGG:hsa00563	Glycosylphosphatidylinositol (GPI)-anchor biosynthesis	23.2	anterior insular cortex, dorsal
PIGH	15	1	457	1774	0.37505282434145654	0.21906164711160714	0.2571637426900585	0.9653914961237425	KEGG:hsa00563	Glycosylphosphatidylinositol (GPI)-anchor biosynthesis	28.9	anterior insular cortex, ventral
PIGH	15	1	457	1774	0.37505282434145654	0.21906164711160714	0.2571637426900585	0.9653914961237425	KEGG:hsa00563	Glycosylphosphatidylinositol (GPI)-anchor biosynthesis	22.8	anterior thalamic nucleus, ventral
PIGH	15	1	457	1774	0.37505282434145654	0.21906164711160714	0.2571637426900585	0.9653914961237425	KEGG:hsa00563	Glycosylphosphatidylinositol (GPI)-anchor biosynthesis	29.8	arcuate nucleus
PIGH	15	1	457	1774	0.37505282434145654	0.21906164711160714	0.2571637426900585	0.9653914961237425	KEGG:hsa00563	Glycosylphosphatidylinositol (GPI)-anchor biosynthesis	21.7	area parastriata, inferior
PIGH	15	1	457	1774	0.37505282434145654	0.21906164711160714	0.2571637426900585	0.9653914961237425	KEGG:hsa00563	Glycosylphosphatidylinositol (GPI)-anchor biosynthesis	26.1	area parastriata, parietal
PIGH	15	1	457	1774	0.37505282434145654	0.21906164711160714	0.2571637426900585	0.9653914961237425	KEGG:hsa00563	Glycosylphosphatidylinositol (GPI)-anchor biosynthesis	18.1	area parastriata, superior
PIGH	15	1	457	1774	0.37505282434145654	0.21906164711160714	0.2571637426900585	0.9653914961237425	KEGG:hsa00563	Glycosylphosphatidylinositol (GPI)-anchor biosynthesis	24.5	area parastriata, temporal
PIGH	15	1	457	1774	0.37505282434145654	0.21906164711160714	0.2571637426900585	0.9653914961237425	KEGG:hsa00563	Glycosylphosphatidylinositol (GPI)-anchor biosynthesis	25.8	area postrema
PIGH	15	1	457	1774	0.37505282434145654	0.21906164711160714	0.2571637426900585	0.9653914961237425	KEGG:hsa00563	Glycosylphosphatidylinositol (GPI)-anchor biosynthesis	25.1	area striata
PIGH	15	1	457	1774	0.37505282434145654	0.21906164711160714	0.2571637426900585	0.9653914961237425	KEGG:hsa00563	Glycosylphosphatidylinositol (GPI)-anchor biosynthesis	29.4	area striata (white matter)
PIGH	15	1	457	1774	0.37505282434145654	0.21906164711160714	0.2571637426900585	0.9653914961237425	KEGG:hsa00563	Glycosylphosphatidylinositol (GPI)-anchor biosynthesis	17.3	basal amygdala
PIGH	15	1	457	1774	0.37505282434145654	0.21906164711160714	0.2571637426900585	0.9653914961237425	KEGG:hsa00563	Glycosylphosphatidylinositol (GPI)-anchor biosynthesis	22.3	caudate nucleus
PIGH	15	1	457	1774	0.37505282434145654	0.21906164711160714	0.2571637426900585	0.9653914961237425	KEGG:hsa00563	Glycosylphosphatidylinositol (GPI)-anchor biosynthesis	19.8	central amygdala
PIGH	15	1	457	1774	0.37505282434145654	0.21906164711160714	0.2571637426900585	0.9653914961237425	KEGG:hsa00563	Glycosylphosphatidylinositol (GPI)-anchor biosynthesis	30.8	centromedial thalamic nucleus
PIGH	15	1	457	1774	0.37505282434145654	0.21906164711160714	0.2571637426900585	0.9653914961237425	KEGG:hsa00563	Glycosylphosphatidylinositol (GPI)-anchor biosynthesis	41.7	cerebellar cortex
PIGH	15	1	457	1774	0.37505282434145654	0.21906164711160714	0.2571637426900585	0.9653914961237425	KEGG:hsa00563	Glycosylphosphatidylinositol (GPI)-anchor biosynthesis	34.9	cerebellar nuclei
PIGH	15	1	457	1774	0.37505282434145654	0.21906164711160714	0.2571637426900585	0.9653914961237425	KEGG:hsa00563	Glycosylphosphatidylinositol (GPI)-anchor biosynthesis	41.0	cerebellar white matter
PIGH	15	1	457	1774	0.37505282434145654	0.21906164711160714	0.2571637426900585	0.9653914961237425	KEGG:hsa00563	Glycosylphosphatidylinositol (GPI)-anchor biosynthesis	28.4	cervical spinal cord, central gray
PIGH	15	1	457	1774	0.37505282434145654	0.21906164711160714	0.2571637426900585	0.9653914961237425	KEGG:hsa00563	Glycosylphosphatidylinositol (GPI)-anchor biosynthesis	28.1	cervical spinal cord, dorsal horn
PIGH	15	1	457	1774	0.37505282434145654	0.21906164711160714	0.2571637426900585	0.9653914961237425	KEGG:hsa00563	Glycosylphosphatidylinositol (GPI)-anchor biosynthesis	20.3	cervical spinal cord, ventral horn
PIGH	15	1	457	1774	0.37505282434145654	0.21906164711160714	0.2571637426900585	0.9653914961237425	KEGG:hsa00563	Glycosylphosphatidylinositol (GPI)-anchor biosynthesis	20.1	choroid plexus
PIGH	15	1	457	1774	0.37505282434145654	0.21906164711160714	0.2571637426900585	0.9653914961237425	KEGG:hsa00563	Glycosylphosphatidylinositol (GPI)-anchor biosynthesis	22.3	claustrum
PIGH	15	1	457	1774	0.37505282434145654	0.21906164711160714	0.2571637426900585	0.9653914961237425	KEGG:hsa00563	Glycosylphosphatidylinositol (GPI)-anchor biosynthesis	42.4	corpus callosum, genu (white matter)
PIGH	15	1	457	1774	0.37505282434145654	0.21906164711160714	0.2571637426900585	0.9653914961237425	KEGG:hsa00563	Glycosylphosphatidylinositol (GPI)-anchor biosynthesis	42.4	corpus callosum, splenium (white matter)
PIGH	15	1	457	1774	0.37505282434145654	0.21906164711160714	0.2571637426900585	0.9653914961237425	KEGG:hsa00563	Glycosylphosphatidylinositol (GPI)-anchor biosynthesis	17.6	corticomedial amygdala
PIGH	15	1	457	1774	0.37505282434145654	0.21906164711160714	0.2571637426900585	0.9653914961237425	KEGG:hsa00563	Glycosylphosphatidylinositol (GPI)-anchor biosynthesis	31.4	cuneiform nucleus
PIGH	15	1	457	1774	0.37505282434145654	0.21906164711160714	0.2571637426900585	0.9653914961237425	KEGG:hsa00563	Glycosylphosphatidylinositol (GPI)-anchor biosynthesis	20.0	dentate gyrus
PIGH	15	1	457	1774	0.37505282434145654	0.21906164711160714	0.2571637426900585	0.9653914961237425	KEGG:hsa00563	Glycosylphosphatidylinositol (GPI)-anchor biosynthesis	25.6	dorsal cochlear nucleus
PIGH	15	1	457	1774	0.37505282434145654	0.21906164711160714	0.2571637426900585	0.9653914961237425	KEGG:hsa00563	Glycosylphosphatidylinositol (GPI)-anchor biosynthesis	31.1	dorsal funiculus (white matter)
PIGH	15	1	457	1774	0.37505282434145654	0.21906164711160714	0.2571637426900585	0.9653914961237425	KEGG:hsa00563	Glycosylphosphatidylinositol (GPI)-anchor biosynthesis	33.9	dorsal medullary reticular nucleus
PIGH	15	1	457	1774	0.37505282434145654	0.21906164711160714	0.2571637426900585	0.9653914961237425	KEGG:hsa00563	Glycosylphosphatidylinositol (GPI)-anchor biosynthesis	23.8	dorsal motor vagal complex
PIGH	15	1	457	1774	0.37505282434145654	0.21906164711160714	0.2571637426900585	0.9653914961237425	KEGG:hsa00563	Glycosylphosphatidylinositol (GPI)-anchor biosynthesis	37.4	dorsal raphe nucleus
PIGH	15	1	457	1774	0.37505282434145654	0.21906164711160714	0.2571637426900585	0.9653914961237425	KEGG:hsa00563	Glycosylphosphatidylinositol (GPI)-anchor biosynthesis	24.7	dorsal tegmental nucleus
PIGH	15	1	457	1774	0.37505282434145654	0.21906164711160714	0.2571637426900585	0.9653914961237425	KEGG:hsa00563	Glycosylphosphatidylinositol (GPI)-anchor biosynthesis	31.7	dorsolateral tegmental area
PIGH	15	1	457	1774	0.37505282434145654	0.21906164711160714	0.2571637426900585	0.9653914961237425	KEGG:hsa00563	Glycosylphosphatidylinositol (GPI)-anchor biosynthesis	37.4	dorsomedial nucleus
PIGH	15	1	457	1774	0.37505282434145654	0.21906164711160714	0.2571637426900585	0.9653914961237425	KEGG:hsa00563	Glycosylphosphatidylinositol (GPI)-anchor biosynthesis	23.8	entorhinal gyrus
PIGH	15	1	457	1774	0.37505282434145654	0.21906164711160714	0.2571637426900585	0.9653914961237425	KEGG:hsa00563	Glycosylphosphatidylinositol (GPI)-anchor biosynthesis	43.8	flocculonodular lobe
PIGH	15	1	457	1774	0.37505282434145654	0.21906164711160714	0.2571637426900585	0.9653914961237425	KEGG:hsa00563	Glycosylphosphatidylinositol (GPI)-anchor biosynthesis	17.1	frontal eye field
PIGH	15	1	457	1774	0.37505282434145654	0.21906164711160714	0.2571637426900585	0.9653914961237425	KEGG:hsa00563	Glycosylphosphatidylinositol (GPI)-anchor biosynthesis	30.3	frontal operculum
PIGH	15	1	457	1774	0.37505282434145654	0.21906164711160714	0.2571637426900585	0.9653914961237425	KEGG:hsa00563	Glycosylphosphatidylinositol (GPI)-anchor biosynthesis	24.3	fusiform gyrus
PIGH	15	1	457	1774	0.37505282434145654	0.21906164711160714	0.2571637426900585	0.9653914961237425	KEGG:hsa00563	Glycosylphosphatidylinositol (GPI)-anchor biosynthesis	28.9	gigantocellular reticular nuclei, medullary
PIGH	15	1	457	1774	0.37505282434145654	0.21906164711160714	0.2571637426900585	0.9653914961237425	KEGG:hsa00563	Glycosylphosphatidylinositol (GPI)-anchor biosynthesis	28.1	gigantocellular reticular nuclei, pars
PIGH	15	1	457	1774	0.37505282434145654	0.21906164711160714	0.2571637426900585	0.9653914961237425	KEGG:hsa00563	Glycosylphosphatidylinositol (GPI)-anchor biosynthesis	26.4	globus pallidus, externus
PIGH	15	1	457	1774	0.37505282434145654	0.21906164711160714	0.2571637426900585	0.9653914961237425	KEGG:hsa00563	Glycosylphosphatidylinositol (GPI)-anchor biosynthesis	31.2	globus pallidus, internus
PIGH	15	1	457	1774	0.37505282434145654	0.21906164711160714	0.2571637426900585	0.9653914961237425	KEGG:hsa00563	Glycosylphosphatidylinositol (GPI)-anchor biosynthesis	26.2	habenula
PIGH	15	1	457	1774	0.37505282434145654	0.21906164711160714	0.2571637426900585	0.9653914961237425	KEGG:hsa00563	Glycosylphosphatidylinositol (GPI)-anchor biosynthesis	19.5	hippocampus
PIGH	15	1	457	1774	0.37505282434145654	0.21906164711160714	0.2571637426900585	0.9653914961237425	KEGG:hsa00563	Glycosylphosphatidylinositol (GPI)-anchor biosynthesis	23.7	hippocampus, CA1
PIGH	15	1	457	1774	0.37505282434145654	0.21906164711160714	0.2571637426900585	0.9653914961237425	KEGG:hsa00563	Glycosylphosphatidylinositol (GPI)-anchor biosynthesis	23.2	hippocampus, CA2
PIGH	15	1	457	1774	0.37505282434145654	0.21906164711160714	0.2571637426900585	0.9653914961237425	KEGG:hsa00563	Glycosylphosphatidylinositol (GPI)-anchor biosynthesis	19.0	hippocampus, CA3
PIGH	15	1	457	1774	0.37505282434145654	0.21906164711160714	0.2571637426900585	0.9653914961237425	KEGG:hsa00563	Glycosylphosphatidylinositol (GPI)-anchor biosynthesis	37.3	inferior colliculus
PIGH	15	1	457	1774	0.37505282434145654	0.21906164711160714	0.2571637426900585	0.9653914961237425	KEGG:hsa00563	Glycosylphosphatidylinositol (GPI)-anchor biosynthesis	19.1	inferior frontal gyrus, opercular
PIGH	15	1	457	1774	0.37505282434145654	0.21906164711160714	0.2571637426900585	0.9653914961237425	KEGG:hsa00563	Glycosylphosphatidylinositol (GPI)-anchor biosynthesis	23.5	inferior olive
PIGH	15	1	457	1774	0.37505282434145654	0.21906164711160714	0.2571637426900585	0.9653914961237425	KEGG:hsa00563	Glycosylphosphatidylinositol (GPI)-anchor biosynthesis	20.2	inferior parietal lobule
PIGH	15	1	457	1774	0.37505282434145654	0.21906164711160714	0.2571637426900585	0.9653914961237425	KEGG:hsa00563	Glycosylphosphatidylinositol (GPI)-anchor biosynthesis	27.1	inferior temporal gyrus
PIGH	15	1	457	1774	0.37505282434145654	0.21906164711160714	0.2571637426900585	0.9653914961237425	KEGG:hsa00563	Glycosylphosphatidylinositol (GPI)-anchor biosynthesis	22.9	intraparietal deep sulcus
PIGH	15	1	457	1774	0.37505282434145654	0.21906164711160714	0.2571637426900585	0.9653914961237425	KEGG:hsa00563	Glycosylphosphatidylinositol (GPI)-anchor biosynthesis	28.8	Kolliker-Fuse nucleus
PIGH	15	1	457	1774	0.37505282434145654	0.21906164711160714	0.2571637426900585	0.9653914961237425	KEGG:hsa00563	Glycosylphosphatidylinositol (GPI)-anchor biosynthesis	17.3	lateral amygdala
PIGH	15	1	457	1774	0.37505282434145654	0.21906164711160714	0.2571637426900585	0.9653914961237425	KEGG:hsa00563	Glycosylphosphatidylinositol (GPI)-anchor biosynthesis	31.6	lateral funiculus (white matter)
PIGH	15	1	457	1774	0.37505282434145654	0.21906164711160714	0.2571637426900585	0.9653914961237425	KEGG:hsa00563	Glycosylphosphatidylinositol (GPI)-anchor biosynthesis	22.0	lateral geniculate body
PIGH	15	1	457	1774	0.37505282434145654	0.21906164711160714	0.2571637426900585	0.9653914961237425	KEGG:hsa00563	Glycosylphosphatidylinositol (GPI)-anchor biosynthesis	29.0	lateral hypothalamic area
PIGH	15	1	457	1774	0.37505282434145654	0.21906164711160714	0.2571637426900585	0.9653914961237425	KEGG:hsa00563	Glycosylphosphatidylinositol (GPI)-anchor biosynthesis	31.7	lateral lemniscal nuclei
PIGH	15	1	457	1774	0.37505282434145654	0.21906164711160714	0.2571637426900585	0.9653914961237425	KEGG:hsa00563	Glycosylphosphatidylinositol (GPI)-anchor biosynthesis	31.0	lateral medullary reticular nucleus
PIGH	15	1	457	1774	0.37505282434145654	0.21906164711160714	0.2571637426900585	0.9653914961237425	KEGG:hsa00563	Glycosylphosphatidylinositol (GPI)-anchor biosynthesis	36.9	lateral parabrachial nucleus
PIGH	15	1	457	1774	0.37505282434145654	0.21906164711160714	0.2571637426900585	0.9653914961237425	KEGG:hsa00563	Glycosylphosphatidylinositol (GPI)-anchor biosynthesis	19.3	lateral thalamic nuclei
PIGH	15	1	457	1774	0.37505282434145654	0.21906164711160714	0.2571637426900585	0.9653914961237425	KEGG:hsa00563	Glycosylphosphatidylinositol (GPI)-anchor biosynthesis	31.3	lateral vestibular nucleus
PIGH	15	1	457	1774	0.37505282434145654	0.21906164711160714	0.2571637426900585	0.9653914961237425	KEGG:hsa00563	Glycosylphosphatidylinositol (GPI)-anchor biosynthesis	24.3	lingual gyrus
PIGH	15	1	457	1774	0.37505282434145654	0.21906164711160714	0.2571637426900585	0.9653914961237425	KEGG:hsa00563	Glycosylphosphatidylinositol (GPI)-anchor biosynthesis	32.8	locus coeruleus
PIGH	15	1	457	1774	0.37505282434145654	0.21906164711160714	0.2571637426900585	0.9653914961237425	KEGG:hsa00563	Glycosylphosphatidylinositol (GPI)-anchor biosynthesis	31.5	mammillary body
PIGH	15	1	457	1774	0.37505282434145654	0.21906164711160714	0.2571637426900585	0.9653914961237425	KEGG:hsa00563	Glycosylphosphatidylinositol (GPI)-anchor biosynthesis	21.7	medial dorsal thalamic nucleus
PIGH	15	1	457	1774	0.37505282434145654	0.21906164711160714	0.2571637426900585	0.9653914961237425	KEGG:hsa00563	Glycosylphosphatidylinositol (GPI)-anchor biosynthesis	20.4	medial geniculate body
PIGH	15	1	457	1774	0.37505282434145654	0.21906164711160714	0.2571637426900585	0.9653914961237425	KEGG:hsa00563	Glycosylphosphatidylinositol (GPI)-anchor biosynthesis	37.3	medial olivary nucleus
PIGH	15	1	457	1774	0.37505282434145654	0.21906164711160714	0.2571637426900585	0.9653914961237425	KEGG:hsa00563	Glycosylphosphatidylinositol (GPI)-anchor biosynthesis	36.2	medial parabrachial nucleus
PIGH	15	1	457	1774	0.37505282434145654	0.21906164711160714	0.2571637426900585	0.9653914961237425	KEGG:hsa00563	Glycosylphosphatidylinositol (GPI)-anchor biosynthesis	31.1	medial periolivary nuclei
PIGH	15	1	457	1774	0.37505282434145654	0.21906164711160714	0.2571637426900585	0.9653914961237425	KEGG:hsa00563	Glycosylphosphatidylinositol (GPI)-anchor biosynthesis	27.2	medial vestibular nucleus
PIGH	15	1	457	1774	0.37505282434145654	0.21906164711160714	0.2571637426900585	0.9653914961237425	KEGG:hsa00563	Glycosylphosphatidylinositol (GPI)-anchor biosynthesis	36.6	median raphe nucleus
PIGH	15	1	457	1774	0.37505282434145654	0.21906164711160714	0.2571637426900585	0.9653914961237425	KEGG:hsa00563	Glycosylphosphatidylinositol (GPI)-anchor biosynthesis	16.5	middle cingulate cortex
PIGH	15	1	457	1774	0.37505282434145654	0.21906164711160714	0.2571637426900585	0.9653914961237425	KEGG:hsa00563	Glycosylphosphatidylinositol (GPI)-anchor biosynthesis	25.0	middle temporal gyrus
PIGH	15	1	457	1774	0.37505282434145654	0.21906164711160714	0.2571637426900585	0.9653914961237425	KEGG:hsa00563	Glycosylphosphatidylinositol (GPI)-anchor biosynthesis	26.0	motor facial nucleus
PIGH	15	1	457	1774	0.37505282434145654	0.21906164711160714	0.2571637426900585	0.9653914961237425	KEGG:hsa00563	Glycosylphosphatidylinositol (GPI)-anchor biosynthesis	28.5	motor hypoglossal nucleus
PIGH	15	1	457	1774	0.37505282434145654	0.21906164711160714	0.2571637426900585	0.9653914961237425	KEGG:hsa00563	Glycosylphosphatidylinositol (GPI)-anchor biosynthesis	27.4	motor trigeminal nucleus
PIGH	15	1	457	1774	0.37505282434145654	0.21906164711160714	0.2571637426900585	0.9653914961237425	KEGG:hsa00563	Glycosylphosphatidylinositol (GPI)-anchor biosynthesis	33.1	nuclei of the trapezoid body
PIGH	15	1	457	1774	0.37505282434145654	0.21906164711160714	0.2571637426900585	0.9653914961237425	KEGG:hsa00563	Glycosylphosphatidylinositol (GPI)-anchor biosynthesis	28.1	nucleus accumbens
PIGH	15	1	457	1774	0.37505282434145654	0.21906164711160714	0.2571637426900585	0.9653914961237425	KEGG:hsa00563	Glycosylphosphatidylinositol (GPI)-anchor biosynthesis	40.6	nucleus ambiguus
PIGH	15	1	457	1774	0.37505282434145654	0.21906164711160714	0.2571637426900585	0.9653914961237425	KEGG:hsa00563	Glycosylphosphatidylinositol (GPI)-anchor biosynthesis	17.8	nucleus basalis of Meynert
PIGH	15	1	457	1774	0.37505282434145654	0.21906164711160714	0.2571637426900585	0.9653914961237425	KEGG:hsa00563	Glycosylphosphatidylinositol (GPI)-anchor biosynthesis	24.0	nucleus cuneatus
PIGH	15	1	457	1774	0.37505282434145654	0.21906164711160714	0.2571637426900585	0.9653914961237425	KEGG:hsa00563	Glycosylphosphatidylinositol (GPI)-anchor biosynthesis	18.3	nucleus gracilis
PIGH	15	1	457	1774	0.37505282434145654	0.21906164711160714	0.2571637426900585	0.9653914961237425	KEGG:hsa00563	Glycosylphosphatidylinositol (GPI)-anchor biosynthesis	34.5	nucleus of the diagonal band
PIGH	15	1	457	1774	0.37505282434145654	0.21906164711160714	0.2571637426900585	0.9653914961237425	KEGG:hsa00563	Glycosylphosphatidylinositol (GPI)-anchor biosynthesis	27.1	nucleus raphe magnus
PIGH	15	1	457	1774	0.37505282434145654	0.21906164711160714	0.2571637426900585	0.9653914961237425	KEGG:hsa00563	Glycosylphosphatidylinositol (GPI)-anchor biosynthesis	39.7	nucleus raphe obscurus
PIGH	15	1	457	1774	0.37505282434145654	0.21906164711160714	0.2571637426900585	0.9653914961237425	KEGG:hsa00563	Glycosylphosphatidylinositol (GPI)-anchor biosynthesis	39.8	nucleus raphe pallidus
PIGH	15	1	457	1774	0.37505282434145654	0.21906164711160714	0.2571637426900585	0.9653914961237425	KEGG:hsa00563	Glycosylphosphatidylinositol (GPI)-anchor biosynthesis	26.5	nucleus reuniens
PIGH	15	1	457	1774	0.37505282434145654	0.21906164711160714	0.2571637426900585	0.9653914961237425	KEGG:hsa00563	Glycosylphosphatidylinositol (GPI)-anchor biosynthesis	21.5	nucleus rhomboideus
PIGH	15	1	457	1774	0.37505282434145654	0.21906164711160714	0.2571637426900585	0.9653914961237425	KEGG:hsa00563	Glycosylphosphatidylinositol (GPI)-anchor biosynthesis	31.5	nucleus tractus solitarii
PIGH	15	1	457	1774	0.37505282434145654	0.21906164711160714	0.2571637426900585	0.9653914961237425	KEGG:hsa00563	Glycosylphosphatidylinositol (GPI)-anchor biosynthesis	19.6	occipital cortex
PIGH	15	1	457	1774	0.37505282434145654	0.21906164711160714	0.2571637426900585	0.9653914961237425	KEGG:hsa00563	Glycosylphosphatidylinositol (GPI)-anchor biosynthesis	29.6	occipital cortex (white matter)
PIGH	15	1	457	1774	0.37505282434145654	0.21906164711160714	0.2571637426900585	0.9653914961237425	KEGG:hsa00563	Glycosylphosphatidylinositol (GPI)-anchor biosynthesis	22.1	olfactory area
PIGH	15	1	457	1774	0.37505282434145654	0.21906164711160714	0.2571637426900585	0.9653914961237425	KEGG:hsa00563	Glycosylphosphatidylinositol (GPI)-anchor biosynthesis	23.3	olfactory tubercle
PIGH	15	1	457	1774	0.37505282434145654	0.21906164711160714	0.2571637426900585	0.9653914961237425	KEGG:hsa00563	Glycosylphosphatidylinositol (GPI)-anchor biosynthesis	15.9	orbitofrontal gyrus, anterior
PIGH	15	1	457	1774	0.37505282434145654	0.21906164711160714	0.2571637426900585	0.9653914961237425	KEGG:hsa00563	Glycosylphosphatidylinositol (GPI)-anchor biosynthesis	19.2	paracentral lobule, anterior
PIGH	15	1	457	1774	0.37505282434145654	0.21906164711160714	0.2571637426900585	0.9653914961237425	KEGG:hsa00563	Glycosylphosphatidylinositol (GPI)-anchor biosynthesis	15.9	paracentral lobule, posterior
PIGH	15	1	457	1774	0.37505282434145654	0.21906164711160714	0.2571637426900585	0.9653914961237425	KEGG:hsa00563	Glycosylphosphatidylinositol (GPI)-anchor biosynthesis	20.0	parahippocampal cortex
PIGH	15	1	457	1774	0.37505282434145654	0.21906164711160714	0.2571637426900585	0.9653914961237425	KEGG:hsa00563	Glycosylphosphatidylinositol (GPI)-anchor biosynthesis	41.0	parahippocampal cortex (white matter)
PIGH	15	1	457	1774	0.37505282434145654	0.21906164711160714	0.2571637426900585	0.9653914961237425	KEGG:hsa00563	Glycosylphosphatidylinositol (GPI)-anchor biosynthesis	41.0	paramedian reticular nucleus
PIGH	15	1	457	1774	0.37505282434145654	0.21906164711160714	0.2571637426900585	0.9653914961237425	KEGG:hsa00563	Glycosylphosphatidylinositol (GPI)-anchor biosynthesis	24.6	paraventricular nucleus
PIGH	15	1	457	1774	0.37505282434145654	0.21906164711160714	0.2571637426900585	0.9653914961237425	KEGG:hsa00563	Glycosylphosphatidylinositol (GPI)-anchor biosynthesis	13.9	parietal operculum
PIGH	15	1	457	1774	0.37505282434145654	0.21906164711160714	0.2571637426900585	0.9653914961237425	KEGG:hsa00563	Glycosylphosphatidylinositol (GPI)-anchor biosynthesis	24.3	parieto-insular cortex
PIGH	15	1	457	1774	0.37505282434145654	0.21906164711160714	0.2571637426900585	0.9653914961237425	KEGG:hsa00563	Glycosylphosphatidylinositol (GPI)-anchor biosynthesis	20.6	parieto-occipital transitional area
PIGH	15	1	457	1774	0.37505282434145654	0.21906164711160714	0.2571637426900585	0.9653914961237425	KEGG:hsa00563	Glycosylphosphatidylinositol (GPI)-anchor biosynthesis	46.0	parieto-temporal junction (white matter)
PIGH	15	1	457	1774	0.37505282434145654	0.21906164711160714	0.2571637426900585	0.9653914961237425	KEGG:hsa00563	Glycosylphosphatidylinositol (GPI)-anchor biosynthesis	31.5	parvicellular reticular nuclei
PIGH	15	1	457	1774	0.37505282434145654	0.21906164711160714	0.2571637426900585	0.9653914961237425	KEGG:hsa00563	Glycosylphosphatidylinositol (GPI)-anchor biosynthesis	29.6	parvicellular reticular nuclei, medullary
PIGH	15	1	457	1774	0.37505282434145654	0.21906164711160714	0.2571637426900585	0.9653914961237425	KEGG:hsa00563	Glycosylphosphatidylinositol (GPI)-anchor biosynthesis	32.0	pedunculopontine tegmental nucleus
PIGH	15	1	457	1774	0.37505282434145654	0.21906164711160714	0.2571637426900585	0.9653914961237425	KEGG:hsa00563	Glycosylphosphatidylinositol (GPI)-anchor biosynthesis	27.8	periaquaductal grey, anterior
PIGH	15	1	457	1774	0.37505282434145654	0.21906164711160714	0.2571637426900585	0.9653914961237425	KEGG:hsa00563	Glycosylphosphatidylinositol (GPI)-anchor biosynthesis	34.8	periaquaductal grey, dorsal
PIGH	15	1	457	1774	0.37505282434145654	0.21906164711160714	0.2571637426900585	0.9653914961237425	KEGG:hsa00563	Glycosylphosphatidylinositol (GPI)-anchor biosynthesis	31.7	periaquaductal grey, lateral
PIGH	15	1	457	1774	0.37505282434145654	0.21906164711160714	0.2571637426900585	0.9653914961237425	KEGG:hsa00563	Glycosylphosphatidylinositol (GPI)-anchor biosynthesis	28.5	perirhinal gyrus
PIGH	15	1	457	1774	0.37505282434145654	0.21906164711160714	0.2571637426900585	0.9653914961237425	KEGG:hsa00563	Glycosylphosphatidylinositol (GPI)-anchor biosynthesis	36.4	peritrigeminal nucleus
PIGH	15	1	457	1774	0.37505282434145654	0.21906164711160714	0.2571637426900585	0.9653914961237425	KEGG:hsa00563	Glycosylphosphatidylinositol (GPI)-anchor biosynthesis	28.6	piriform cortex
PIGH	15	1	457	1774	0.37505282434145654	0.21906164711160714	0.2571637426900585	0.9653914961237425	KEGG:hsa00563	Glycosylphosphatidylinositol (GPI)-anchor biosynthesis	35.7	pontine nuclei
PIGH	15	1	457	1774	0.37505282434145654	0.21906164711160714	0.2571637426900585	0.9653914961237425	KEGG:hsa00563	Glycosylphosphatidylinositol (GPI)-anchor biosynthesis	40.0	pontine raphe nucleus
PIGH	15	1	457	1774	0.37505282434145654	0.21906164711160714	0.2571637426900585	0.9653914961237425	KEGG:hsa00563	Glycosylphosphatidylinositol (GPI)-anchor biosynthesis	11.5	postcentral gyrus
PIGH	15	1	457	1774	0.37505282434145654	0.21906164711160714	0.2571637426900585	0.9653914961237425	KEGG:hsa00563	Glycosylphosphatidylinositol (GPI)-anchor biosynthesis	22.6	postcentral gyrus, dorsal
PIGH	15	1	457	1774	0.37505282434145654	0.21906164711160714	0.2571637426900585	0.9653914961237425	KEGG:hsa00563	Glycosylphosphatidylinositol (GPI)-anchor biosynthesis	24.4	postcentral gyrus, middle
PIGH	15	1	457	1774	0.37505282434145654	0.21906164711160714	0.2571637426900585	0.9653914961237425	KEGG:hsa00563	Glycosylphosphatidylinositol (GPI)-anchor biosynthesis	23.0	postcentral gyrus, ventral
PIGH	15	1	457	1774	0.37505282434145654	0.21906164711160714	0.2571637426900585	0.9653914961237425	KEGG:hsa00563	Glycosylphosphatidylinositol (GPI)-anchor biosynthesis	11.0	posterior cingulate cortex
PIGH	15	1	457	1774	0.37505282434145654	0.21906164711160714	0.2571637426900585	0.9653914961237425	KEGG:hsa00563	Glycosylphosphatidylinositol (GPI)-anchor biosynthesis	16.0	posterior cingulate cortex, dorsal
PIGH	15	1	457	1774	0.37505282434145654	0.21906164711160714	0.2571637426900585	0.9653914961237425	KEGG:hsa00563	Glycosylphosphatidylinositol (GPI)-anchor biosynthesis	19.6	posterior cingulate cortex, ventral
PIGH	15	1	457	1774	0.37505282434145654	0.21906164711160714	0.2571637426900585	0.9653914961237425	KEGG:hsa00563	Glycosylphosphatidylinositol (GPI)-anchor biosynthesis	21.4	posterior insular cortex
PIGH	15	1	457	1774	0.37505282434145654	0.21906164711160714	0.2571637426900585	0.9653914961237425	KEGG:hsa00563	Glycosylphosphatidylinositol (GPI)-anchor biosynthesis	16.4	posterior thalamic nucleus
PIGH	15	1	457	1774	0.37505282434145654	0.21906164711160714	0.2571637426900585	0.9653914961237425	KEGG:hsa00563	Glycosylphosphatidylinositol (GPI)-anchor biosynthesis	36.7	posteroventral cochlear nucleus
PIGH	15	1	457	1774	0.37505282434145654	0.21906164711160714	0.2571637426900585	0.9653914961237425	KEGG:hsa00563	Glycosylphosphatidylinositol (GPI)-anchor biosynthesis	12.2	precentral gyrus
PIGH	15	1	457	1774	0.37505282434145654	0.21906164711160714	0.2571637426900585	0.9653914961237425	KEGG:hsa00563	Glycosylphosphatidylinositol (GPI)-anchor biosynthesis	16.8	precentral gyrus, dorsal
PIGH	15	1	457	1774	0.37505282434145654	0.21906164711160714	0.2571637426900585	0.9653914961237425	KEGG:hsa00563	Glycosylphosphatidylinositol (GPI)-anchor biosynthesis	23.6	precentral gyrus, middle
PIGH	15	1	457	1774	0.37505282434145654	0.21906164711160714	0.2571637426900585	0.9653914961237425	KEGG:hsa00563	Glycosylphosphatidylinositol (GPI)-anchor biosynthesis	17.7	precentral gyrus, ventral
PIGH	15	1	457	1774	0.37505282434145654	0.21906164711160714	0.2571637426900585	0.9653914961237425	KEGG:hsa00563	Glycosylphosphatidylinositol (GPI)-anchor biosynthesis	20.5	precuneus
PIGH	15	1	457	1774	0.37505282434145654	0.21906164711160714	0.2571637426900585	0.9653914961237425	KEGG:hsa00563	Glycosylphosphatidylinositol (GPI)-anchor biosynthesis	22.2	premotor cortex, dorsal
PIGH	15	1	457	1774	0.37505282434145654	0.21906164711160714	0.2571637426900585	0.9653914961237425	KEGG:hsa00563	Glycosylphosphatidylinositol (GPI)-anchor biosynthesis	20.4	premotor cortex, ventral
PIGH	15	1	457	1774	0.37505282434145654	0.21906164711160714	0.2571637426900585	0.9653914961237425	KEGG:hsa00563	Glycosylphosphatidylinositol (GPI)-anchor biosynthesis	38.2	preoptic area
PIGH	15	1	457	1774	0.37505282434145654	0.21906164711160714	0.2571637426900585	0.9653914961237425	KEGG:hsa00563	Glycosylphosphatidylinositol (GPI)-anchor biosynthesis	30.5	prepositus hypoglossal nucleus
PIGH	15	1	457	1774	0.37505282434145654	0.21906164711160714	0.2571637426900585	0.9653914961237425	KEGG:hsa00563	Glycosylphosphatidylinositol (GPI)-anchor biosynthesis	27.7	pretectal area
PIGH	15	1	457	1774	0.37505282434145654	0.21906164711160714	0.2571637426900585	0.9653914961237425	KEGG:hsa00563	Glycosylphosphatidylinositol (GPI)-anchor biosynthesis	31.8	principal sensory trigeminal nucleus
PIGH	15	1	457	1774	0.37505282434145654	0.21906164711160714	0.2571637426900585	0.9653914961237425	KEGG:hsa00563	Glycosylphosphatidylinositol (GPI)-anchor biosynthesis	23.7	pulvinar
PIGH	15	1	457	1774	0.37505282434145654	0.21906164711160714	0.2571637426900585	0.9653914961237425	KEGG:hsa00563	Glycosylphosphatidylinositol (GPI)-anchor biosynthesis	21.0	putamen
PIGH	15	1	457	1774	0.37505282434145654	0.21906164711160714	0.2571637426900585	0.9653914961237425	KEGG:hsa00563	Glycosylphosphatidylinositol (GPI)-anchor biosynthesis	30.1	red nucleus
PIGH	15	1	457	1774	0.37505282434145654	0.21906164711160714	0.2571637426900585	0.9653914961237425	KEGG:hsa00563	Glycosylphosphatidylinositol (GPI)-anchor biosynthesis	25.6	reticular pontine nucleus, caudal
PIGH	15	1	457	1774	0.37505282434145654	0.21906164711160714	0.2571637426900585	0.9653914961237425	KEGG:hsa00563	Glycosylphosphatidylinositol (GPI)-anchor biosynthesis	32.0	reticular pontine nucleus, oral
PIGH	15	1	457	1774	0.37505282434145654	0.21906164711160714	0.2571637426900585	0.9653914961237425	KEGG:hsa00563	Glycosylphosphatidylinositol (GPI)-anchor biosynthesis	22.4	reticulotegmental nucleus
PIGH	15	1	457	1774	0.37505282434145654	0.21906164711160714	0.2571637426900585	0.9653914961237425	KEGG:hsa00563	Glycosylphosphatidylinositol (GPI)-anchor biosynthesis	24.6	retrosplenial cortex
PIGH	15	1	457	1774	0.37505282434145654	0.21906164711160714	0.2571637426900585	0.9653914961237425	KEGG:hsa00563	Glycosylphosphatidylinositol (GPI)-anchor biosynthesis	30.0	septal nuclei
PIGH	15	1	457	1774	0.37505282434145654	0.21906164711160714	0.2571637426900585	0.9653914961237425	KEGG:hsa00563	Glycosylphosphatidylinositol (GPI)-anchor biosynthesis	14.6	somatomor cortex, precentral gyrus (white matter)
PIGH	15	1	457	1774	0.37505282434145654	0.21906164711160714	0.2571637426900585	0.9653914961237425	KEGG:hsa00563	Glycosylphosphatidylinositol (GPI)-anchor biosynthesis	15.8	somatosensory cortex, postcentral gyrus, ventral (white matter)
PIGH	15	1	457	1774	0.37505282434145654	0.21906164711160714	0.2571637426900585	0.9653914961237425	KEGG:hsa00563	Glycosylphosphatidylinositol (GPI)-anchor biosynthesis	24.4	spinal trigeminal nucleus, caudal
PIGH	15	1	457	1774	0.37505282434145654	0.21906164711160714	0.2571637426900585	0.9653914961237425	KEGG:hsa00563	Glycosylphosphatidylinositol (GPI)-anchor biosynthesis	32.3	spinal trigeminal nucleus, interpolar
PIGH	15	1	457	1774	0.37505282434145654	0.21906164711160714	0.2571637426900585	0.9653914961237425	KEGG:hsa00563	Glycosylphosphatidylinositol (GPI)-anchor biosynthesis	34.1	spinal trigeminal nucleus, oral
PIGH	15	1	457	1774	0.37505282434145654	0.21906164711160714	0.2571637426900585	0.9653914961237425	KEGG:hsa00563	Glycosylphosphatidylinositol (GPI)-anchor biosynthesis	29.2	spinal vestibular nucleus
PIGH	15	1	457	1774	0.37505282434145654	0.21906164711160714	0.2571637426900585	0.9653914961237425	KEGG:hsa00563	Glycosylphosphatidylinositol (GPI)-anchor biosynthesis	29.0	stria terminalis, bed nucleus
PIGH	15	1	457	1774	0.37505282434145654	0.21906164711160714	0.2571637426900585	0.9653914961237425	KEGG:hsa00563	Glycosylphosphatidylinositol (GPI)-anchor biosynthesis	20.4	subcentral gyrus, S2
PIGH	15	1	457	1774	0.37505282434145654	0.21906164711160714	0.2571637426900585	0.9653914961237425	KEGG:hsa00563	Glycosylphosphatidylinositol (GPI)-anchor biosynthesis	32.8	subcoeruleus area
PIGH	15	1	457	1774	0.37505282434145654	0.21906164711160714	0.2571637426900585	0.9653914961237425	KEGG:hsa00563	Glycosylphosphatidylinositol (GPI)-anchor biosynthesis	24.0	subiculum
PIGH	15	1	457	1774	0.37505282434145654	0.21906164711160714	0.2571637426900585	0.9653914961237425	KEGG:hsa00563	Glycosylphosphatidylinositol (GPI)-anchor biosynthesis	27.4	substantia nigra
PIGH	15	1	457	1774	0.37505282434145654	0.21906164711160714	0.2571637426900585	0.9653914961237425	KEGG:hsa00563	Glycosylphosphatidylinositol (GPI)-anchor biosynthesis	30.2	subthalamic nucleus
PIGH	15	1	457	1774	0.37505282434145654	0.21906164711160714	0.2571637426900585	0.9653914961237425	KEGG:hsa00563	Glycosylphosphatidylinositol (GPI)-anchor biosynthesis	28.4	superior colliculus
PIGH	15	1	457	1774	0.37505282434145654	0.21906164711160714	0.2571637426900585	0.9653914961237425	KEGG:hsa00563	Glycosylphosphatidylinositol (GPI)-anchor biosynthesis	30.5	superior olive
PIGH	15	1	457	1774	0.37505282434145654	0.21906164711160714	0.2571637426900585	0.9653914961237425	KEGG:hsa00563	Glycosylphosphatidylinositol (GPI)-anchor biosynthesis	25.8	superior parietal lobule
PIGH	15	1	457	1774	0.37505282434145654	0.21906164711160714	0.2571637426900585	0.9653914961237425	KEGG:hsa00563	Glycosylphosphatidylinositol (GPI)-anchor biosynthesis	24.4	superior temporal gyrus
PIGH	15	1	457	1774	0.37505282434145654	0.21906164711160714	0.2571637426900585	0.9653914961237425	KEGG:hsa00563	Glycosylphosphatidylinositol (GPI)-anchor biosynthesis	30.6	superior vestibular nucleus
PIGH	15	1	457	1774	0.37505282434145654	0.21906164711160714	0.2571637426900585	0.9653914961237425	KEGG:hsa00563	Glycosylphosphatidylinositol (GPI)-anchor biosynthesis	18.2	supplementary motor cortex
PIGH	15	1	457	1774	0.37505282434145654	0.21906164711160714	0.2571637426900585	0.9653914961237425	KEGG:hsa00563	Glycosylphosphatidylinositol (GPI)-anchor biosynthesis	24.5	supramarginal gyrus
PIGH	15	1	457	1774	0.37505282434145654	0.21906164711160714	0.2571637426900585	0.9653914961237425	KEGG:hsa00563	Glycosylphosphatidylinositol (GPI)-anchor biosynthesis	32.5	supraoptic nucleus
PIGH	15	1	457	1774	0.37505282434145654	0.21906164711160714	0.2571637426900585	0.9653914961237425	KEGG:hsa00563	Glycosylphosphatidylinositol (GPI)-anchor biosynthesis	23.8	temporal pole
PIGH	15	1	457	1774	0.37505282434145654	0.21906164711160714	0.2571637426900585	0.9653914961237425	KEGG:hsa00563	Glycosylphosphatidylinositol (GPI)-anchor biosynthesis	38.0	temporal white matter
PIGH	15	1	457	1774	0.37505282434145654	0.21906164711160714	0.2571637426900585	0.9653914961237425	KEGG:hsa00563	Glycosylphosphatidylinositol (GPI)-anchor biosynthesis	22.7	temporo-insular cortex, parainsular gyrus
PIGH	15	1	457	1774	0.37505282434145654	0.21906164711160714	0.2571637426900585	0.9653914961237425	KEGG:hsa00563	Glycosylphosphatidylinositol (GPI)-anchor biosynthesis	29.4	temporo-occipital transitional zone
PIGH	15	1	457	1774	0.37505282434145654	0.21906164711160714	0.2571637426900585	0.9653914961237425	KEGG:hsa00563	Glycosylphosphatidylinositol (GPI)-anchor biosynthesis	26.6	transversal temporal gyrus, anterior
PIGH	15	1	457	1774	0.37505282434145654	0.21906164711160714	0.2571637426900585	0.9653914961237425	KEGG:hsa00563	Glycosylphosphatidylinositol (GPI)-anchor biosynthesis	25.6	transversal temporal gyrus, posterior
PIGH	15	1	457	1774	0.37505282434145654	0.21906164711160714	0.2571637426900585	0.9653914961237425	KEGG:hsa00563	Glycosylphosphatidylinositol (GPI)-anchor biosynthesis	36.2	ventral medullary reticular nucleus
PIGH	15	1	457	1774	0.37505282434145654	0.21906164711160714	0.2571637426900585	0.9653914961237425	KEGG:hsa00563	Glycosylphosphatidylinositol (GPI)-anchor biosynthesis	31.0	ventral periolivary nuclei
PIGH	15	1	457	1774	0.37505282434145654	0.21906164711160714	0.2571637426900585	0.9653914961237425	KEGG:hsa00563	Glycosylphosphatidylinositol (GPI)-anchor biosynthesis	20.0	ventral posterolateral thalamic nucleus
PIGH	15	1	457	1774	0.37505282434145654	0.21906164711160714	0.2571637426900585	0.9653914961237425	KEGG:hsa00563	Glycosylphosphatidylinositol (GPI)-anchor biosynthesis	23.9	ventral posteromedial thalamic nucleus
PIGH	15	1	457	1774	0.37505282434145654	0.21906164711160714	0.2571637426900585	0.9653914961237425	KEGG:hsa00563	Glycosylphosphatidylinositol (GPI)-anchor biosynthesis	38.4	ventral tegmental area
PIGH	15	1	457	1774	0.37505282434145654	0.21906164711160714	0.2571637426900585	0.9653914961237425	KEGG:hsa00563	Glycosylphosphatidylinositol (GPI)-anchor biosynthesis	25.3	ventral thalamic nuclei
PIGH	15	1	457	1774	0.37505282434145654	0.21906164711160714	0.2571637426900585	0.9653914961237425	KEGG:hsa00563	Glycosylphosphatidylinositol (GPI)-anchor biosynthesis	32.5	ventrolateral medulla, A1-C1 cell groups
PIGH	15	1	457	1774	0.37505282434145654	0.21906164711160714	0.2571637426900585	0.9653914961237425	KEGG:hsa00563	Glycosylphosphatidylinositol (GPI)-anchor biosynthesis	27.6	ventrolateral tegmental area, A5 NE cell group
PIGH	15	1	457	1774	0.37505282434145654	0.21906164711160714	0.2571637426900585	0.9653914961237425	KEGG:hsa00563	Glycosylphosphatidylinositol (GPI)-anchor biosynthesis	41.4	ventromedial nucleus
PIGH	15	1	457	1774	0.37505282434145654	0.21906164711160714	0.2571637426900585	0.9653914961237425	KEGG:hsa00563	Glycosylphosphatidylinositol (GPI)-anchor biosynthesis	38.9	vermis
PIGH	15	1	457	1774	0.37505282434145654	0.21906164711160714	0.2571637426900585	0.9653914961237425	KEGG:hsa00563	Glycosylphosphatidylinositol (GPI)-anchor biosynthesis	23.1	zona incerta
PIGH	15	1	457	1774	0.37505282434145654	0.21906164711160714	0.2571637426900585	0.9653914961237425	KEGG:hsa01100	Metabolic pathways	18.6	amygdala
PIGH	15	1	457	1774	0.37505282434145654	0.21906164711160714	0.2571637426900585	0.9653914961237425	KEGG:hsa01100	Metabolic pathways	25.8	angular gyrus
PIGH	15	1	457	1774	0.37505282434145654	0.21906164711160714	0.2571637426900585	0.9653914961237425	KEGG:hsa01100	Metabolic pathways	41.1	angular gyrus (white matter)
PIGH	15	1	457	1774	0.37505282434145654	0.21906164711160714	0.2571637426900585	0.9653914961237425	KEGG:hsa01100	Metabolic pathways	16.1	anterior cingulate cortex, supragenual-dorsal
PIGH	15	1	457	1774	0.37505282434145654	0.21906164711160714	0.2571637426900585	0.9653914961237425	KEGG:hsa01100	Metabolic pathways	16.2	anterior cingulate cortex, supragenual-ventral
PIGH	15	1	457	1774	0.37505282434145654	0.21906164711160714	0.2571637426900585	0.9653914961237425	KEGG:hsa01100	Metabolic pathways	31.9	anterior cochlear nucleus, ventral
PIGH	15	1	457	1774	0.37505282434145654	0.21906164711160714	0.2571637426900585	0.9653914961237425	KEGG:hsa01100	Metabolic pathways	34.5	anterior funiculus (white matter)
PIGH	15	1	457	1774	0.37505282434145654	0.21906164711160714	0.2571637426900585	0.9653914961237425	KEGG:hsa01100	Metabolic pathways	23.2	anterior insular cortex, dorsal
PIGH	15	1	457	1774	0.37505282434145654	0.21906164711160714	0.2571637426900585	0.9653914961237425	KEGG:hsa01100	Metabolic pathways	28.9	anterior insular cortex, ventral
PIGH	15	1	457	1774	0.37505282434145654	0.21906164711160714	0.2571637426900585	0.9653914961237425	KEGG:hsa01100	Metabolic pathways	22.8	anterior thalamic nucleus, ventral
PIGH	15	1	457	1774	0.37505282434145654	0.21906164711160714	0.2571637426900585	0.9653914961237425	KEGG:hsa01100	Metabolic pathways	29.8	arcuate nucleus
PIGH	15	1	457	1774	0.37505282434145654	0.21906164711160714	0.2571637426900585	0.9653914961237425	KEGG:hsa01100	Metabolic pathways	21.7	area parastriata, inferior
PIGH	15	1	457	1774	0.37505282434145654	0.21906164711160714	0.2571637426900585	0.9653914961237425	KEGG:hsa01100	Metabolic pathways	26.1	area parastriata, parietal
PIGH	15	1	457	1774	0.37505282434145654	0.21906164711160714	0.2571637426900585	0.9653914961237425	KEGG:hsa01100	Metabolic pathways	18.1	area parastriata, superior
PIGH	15	1	457	1774	0.37505282434145654	0.21906164711160714	0.2571637426900585	0.9653914961237425	KEGG:hsa01100	Metabolic pathways	24.5	area parastriata, temporal
PIGH	15	1	457	1774	0.37505282434145654	0.21906164711160714	0.2571637426900585	0.9653914961237425	KEGG:hsa01100	Metabolic pathways	25.8	area postrema
PIGH	15	1	457	1774	0.37505282434145654	0.21906164711160714	0.2571637426900585	0.9653914961237425	KEGG:hsa01100	Metabolic pathways	25.1	area striata
PIGH	15	1	457	1774	0.37505282434145654	0.21906164711160714	0.2571637426900585	0.9653914961237425	KEGG:hsa01100	Metabolic pathways	29.4	area striata (white matter)
PIGH	15	1	457	1774	0.37505282434145654	0.21906164711160714	0.2571637426900585	0.9653914961237425	KEGG:hsa01100	Metabolic pathways	17.3	basal amygdala
PIGH	15	1	457	1774	0.37505282434145654	0.21906164711160714	0.2571637426900585	0.9653914961237425	KEGG:hsa01100	Metabolic pathways	22.3	caudate nucleus
PIGH	15	1	457	1774	0.37505282434145654	0.21906164711160714	0.2571637426900585	0.9653914961237425	KEGG:hsa01100	Metabolic pathways	19.8	central amygdala
PIGH	15	1	457	1774	0.37505282434145654	0.21906164711160714	0.2571637426900585	0.9653914961237425	KEGG:hsa01100	Metabolic pathways	30.8	centromedial thalamic nucleus
PIGH	15	1	457	1774	0.37505282434145654	0.21906164711160714	0.2571637426900585	0.9653914961237425	KEGG:hsa01100	Metabolic pathways	41.7	cerebellar cortex
PIGH	15	1	457	1774	0.37505282434145654	0.21906164711160714	0.2571637426900585	0.9653914961237425	KEGG:hsa01100	Metabolic pathways	34.9	cerebellar nuclei
PIGH	15	1	457	1774	0.37505282434145654	0.21906164711160714	0.2571637426900585	0.9653914961237425	KEGG:hsa01100	Metabolic pathways	41.0	cerebellar white matter
PIGH	15	1	457	1774	0.37505282434145654	0.21906164711160714	0.2571637426900585	0.9653914961237425	KEGG:hsa01100	Metabolic pathways	28.4	cervical spinal cord, central gray
PIGH	15	1	457	1774	0.37505282434145654	0.21906164711160714	0.2571637426900585	0.9653914961237425	KEGG:hsa01100	Metabolic pathways	28.1	cervical spinal cord, dorsal horn
PIGH	15	1	457	1774	0.37505282434145654	0.21906164711160714	0.2571637426900585	0.9653914961237425	KEGG:hsa01100	Metabolic pathways	20.3	cervical spinal cord, ventral horn
PIGH	15	1	457	1774	0.37505282434145654	0.21906164711160714	0.2571637426900585	0.9653914961237425	KEGG:hsa01100	Metabolic pathways	20.1	choroid plexus
PIGH	15	1	457	1774	0.37505282434145654	0.21906164711160714	0.2571637426900585	0.9653914961237425	KEGG:hsa01100	Metabolic pathways	22.3	claustrum
PIGH	15	1	457	1774	0.37505282434145654	0.21906164711160714	0.2571637426900585	0.9653914961237425	KEGG:hsa01100	Metabolic pathways	42.4	corpus callosum, genu (white matter)
PIGH	15	1	457	1774	0.37505282434145654	0.21906164711160714	0.2571637426900585	0.9653914961237425	KEGG:hsa01100	Metabolic pathways	42.4	corpus callosum, splenium (white matter)
PIGH	15	1	457	1774	0.37505282434145654	0.21906164711160714	0.2571637426900585	0.9653914961237425	KEGG:hsa01100	Metabolic pathways	17.6	corticomedial amygdala
PIGH	15	1	457	1774	0.37505282434145654	0.21906164711160714	0.2571637426900585	0.9653914961237425	KEGG:hsa01100	Metabolic pathways	31.4	cuneiform nucleus
PIGH	15	1	457	1774	0.37505282434145654	0.21906164711160714	0.2571637426900585	0.9653914961237425	KEGG:hsa01100	Metabolic pathways	20.0	dentate gyrus
PIGH	15	1	457	1774	0.37505282434145654	0.21906164711160714	0.2571637426900585	0.9653914961237425	KEGG:hsa01100	Metabolic pathways	25.6	dorsal cochlear nucleus
PIGH	15	1	457	1774	0.37505282434145654	0.21906164711160714	0.2571637426900585	0.9653914961237425	KEGG:hsa01100	Metabolic pathways	31.1	dorsal funiculus (white matter)
PIGH	15	1	457	1774	0.37505282434145654	0.21906164711160714	0.2571637426900585	0.9653914961237425	KEGG:hsa01100	Metabolic pathways	33.9	dorsal medullary reticular nucleus
PIGH	15	1	457	1774	0.37505282434145654	0.21906164711160714	0.2571637426900585	0.9653914961237425	KEGG:hsa01100	Metabolic pathways	23.8	dorsal motor vagal complex
PIGH	15	1	457	1774	0.37505282434145654	0.21906164711160714	0.2571637426900585	0.9653914961237425	KEGG:hsa01100	Metabolic pathways	37.4	dorsal raphe nucleus
PIGH	15	1	457	1774	0.37505282434145654	0.21906164711160714	0.2571637426900585	0.9653914961237425	KEGG:hsa01100	Metabolic pathways	24.7	dorsal tegmental nucleus
PIGH	15	1	457	1774	0.37505282434145654	0.21906164711160714	0.2571637426900585	0.9653914961237425	KEGG:hsa01100	Metabolic pathways	31.7	dorsolateral tegmental area
PIGH	15	1	457	1774	0.37505282434145654	0.21906164711160714	0.2571637426900585	0.9653914961237425	KEGG:hsa01100	Metabolic pathways	37.4	dorsomedial nucleus
PIGH	15	1	457	1774	0.37505282434145654	0.21906164711160714	0.2571637426900585	0.9653914961237425	KEGG:hsa01100	Metabolic pathways	23.8	entorhinal gyrus
PIGH	15	1	457	1774	0.37505282434145654	0.21906164711160714	0.2571637426900585	0.9653914961237425	KEGG:hsa01100	Metabolic pathways	43.8	flocculonodular lobe
PIGH	15	1	457	1774	0.37505282434145654	0.21906164711160714	0.2571637426900585	0.9653914961237425	KEGG:hsa01100	Metabolic pathways	17.1	frontal eye field
PIGH	15	1	457	1774	0.37505282434145654	0.21906164711160714	0.2571637426900585	0.9653914961237425	KEGG:hsa01100	Metabolic pathways	30.3	frontal operculum
PIGH	15	1	457	1774	0.37505282434145654	0.21906164711160714	0.2571637426900585	0.9653914961237425	KEGG:hsa01100	Metabolic pathways	24.3	fusiform gyrus
PIGH	15	1	457	1774	0.37505282434145654	0.21906164711160714	0.2571637426900585	0.9653914961237425	KEGG:hsa01100	Metabolic pathways	28.9	gigantocellular reticular nuclei, medullary
PIGH	15	1	457	1774	0.37505282434145654	0.21906164711160714	0.2571637426900585	0.9653914961237425	KEGG:hsa01100	Metabolic pathways	28.1	gigantocellular reticular nuclei, pars
PIGH	15	1	457	1774	0.37505282434145654	0.21906164711160714	0.2571637426900585	0.9653914961237425	KEGG:hsa01100	Metabolic pathways	26.4	globus pallidus, externus
PIGH	15	1	457	1774	0.37505282434145654	0.21906164711160714	0.2571637426900585	0.9653914961237425	KEGG:hsa01100	Metabolic pathways	31.2	globus pallidus, internus
PIGH	15	1	457	1774	0.37505282434145654	0.21906164711160714	0.2571637426900585	0.9653914961237425	KEGG:hsa01100	Metabolic pathways	26.2	habenula
PIGH	15	1	457	1774	0.37505282434145654	0.21906164711160714	0.2571637426900585	0.9653914961237425	KEGG:hsa01100	Metabolic pathways	19.5	hippocampus
PIGH	15	1	457	1774	0.37505282434145654	0.21906164711160714	0.2571637426900585	0.9653914961237425	KEGG:hsa01100	Metabolic pathways	23.7	hippocampus, CA1
PIGH	15	1	457	1774	0.37505282434145654	0.21906164711160714	0.2571637426900585	0.9653914961237425	KEGG:hsa01100	Metabolic pathways	23.2	hippocampus, CA2
PIGH	15	1	457	1774	0.37505282434145654	0.21906164711160714	0.2571637426900585	0.9653914961237425	KEGG:hsa01100	Metabolic pathways	19.0	hippocampus, CA3
PIGH	15	1	457	1774	0.37505282434145654	0.21906164711160714	0.2571637426900585	0.9653914961237425	KEGG:hsa01100	Metabolic pathways	37.3	inferior colliculus
PIGH	15	1	457	1774	0.37505282434145654	0.21906164711160714	0.2571637426900585	0.9653914961237425	KEGG:hsa01100	Metabolic pathways	19.1	inferior frontal gyrus, opercular
PIGH	15	1	457	1774	0.37505282434145654	0.21906164711160714	0.2571637426900585	0.9653914961237425	KEGG:hsa01100	Metabolic pathways	23.5	inferior olive
PIGH	15	1	457	1774	0.37505282434145654	0.21906164711160714	0.2571637426900585	0.9653914961237425	KEGG:hsa01100	Metabolic pathways	20.2	inferior parietal lobule
PIGH	15	1	457	1774	0.37505282434145654	0.21906164711160714	0.2571637426900585	0.9653914961237425	KEGG:hsa01100	Metabolic pathways	27.1	inferior temporal gyrus
PIGH	15	1	457	1774	0.37505282434145654	0.21906164711160714	0.2571637426900585	0.9653914961237425	KEGG:hsa01100	Metabolic pathways	22.9	intraparietal deep sulcus
PIGH	15	1	457	1774	0.37505282434145654	0.21906164711160714	0.2571637426900585	0.9653914961237425	KEGG:hsa01100	Metabolic pathways	28.8	Kolliker-Fuse nucleus
PIGH	15	1	457	1774	0.37505282434145654	0.21906164711160714	0.2571637426900585	0.9653914961237425	KEGG:hsa01100	Metabolic pathways	17.3	lateral amygdala
PIGH	15	1	457	1774	0.37505282434145654	0.21906164711160714	0.2571637426900585	0.9653914961237425	KEGG:hsa01100	Metabolic pathways	31.6	lateral funiculus (white matter)
PIGH	15	1	457	1774	0.37505282434145654	0.21906164711160714	0.2571637426900585	0.9653914961237425	KEGG:hsa01100	Metabolic pathways	22.0	lateral geniculate body
PIGH	15	1	457	1774	0.37505282434145654	0.21906164711160714	0.2571637426900585	0.9653914961237425	KEGG:hsa01100	Metabolic pathways	29.0	lateral hypothalamic area
PIGH	15	1	457	1774	0.37505282434145654	0.21906164711160714	0.2571637426900585	0.9653914961237425	KEGG:hsa01100	Metabolic pathways	31.7	lateral lemniscal nuclei
PIGH	15	1	457	1774	0.37505282434145654	0.21906164711160714	0.2571637426900585	0.9653914961237425	KEGG:hsa01100	Metabolic pathways	31.0	lateral medullary reticular nucleus
PIGH	15	1	457	1774	0.37505282434145654	0.21906164711160714	0.2571637426900585	0.9653914961237425	KEGG:hsa01100	Metabolic pathways	36.9	lateral parabrachial nucleus
PIGH	15	1	457	1774	0.37505282434145654	0.21906164711160714	0.2571637426900585	0.9653914961237425	KEGG:hsa01100	Metabolic pathways	19.3	lateral thalamic nuclei
PIGH	15	1	457	1774	0.37505282434145654	0.21906164711160714	0.2571637426900585	0.9653914961237425	KEGG:hsa01100	Metabolic pathways	31.3	lateral vestibular nucleus
PIGH	15	1	457	1774	0.37505282434145654	0.21906164711160714	0.2571637426900585	0.9653914961237425	KEGG:hsa01100	Metabolic pathways	24.3	lingual gyrus
PIGH	15	1	457	1774	0.37505282434145654	0.21906164711160714	0.2571637426900585	0.9653914961237425	KEGG:hsa01100	Metabolic pathways	32.8	locus coeruleus
PIGH	15	1	457	1774	0.37505282434145654	0.21906164711160714	0.2571637426900585	0.9653914961237425	KEGG:hsa01100	Metabolic pathways	31.5	mammillary body
PIGH	15	1	457	1774	0.37505282434145654	0.21906164711160714	0.2571637426900585	0.9653914961237425	KEGG:hsa01100	Metabolic pathways	21.7	medial dorsal thalamic nucleus
PIGH	15	1	457	1774	0.37505282434145654	0.21906164711160714	0.2571637426900585	0.9653914961237425	KEGG:hsa01100	Metabolic pathways	20.4	medial geniculate body
PIGH	15	1	457	1774	0.37505282434145654	0.21906164711160714	0.2571637426900585	0.9653914961237425	KEGG:hsa01100	Metabolic pathways	37.3	medial olivary nucleus
PIGH	15	1	457	1774	0.37505282434145654	0.21906164711160714	0.2571637426900585	0.9653914961237425	KEGG:hsa01100	Metabolic pathways	36.2	medial parabrachial nucleus
PIGH	15	1	457	1774	0.37505282434145654	0.21906164711160714	0.2571637426900585	0.9653914961237425	KEGG:hsa01100	Metabolic pathways	31.1	medial periolivary nuclei
PIGH	15	1	457	1774	0.37505282434145654	0.21906164711160714	0.2571637426900585	0.9653914961237425	KEGG:hsa01100	Metabolic pathways	27.2	medial vestibular nucleus
PIGH	15	1	457	1774	0.37505282434145654	0.21906164711160714	0.2571637426900585	0.9653914961237425	KEGG:hsa01100	Metabolic pathways	36.6	median raphe nucleus
PIGH	15	1	457	1774	0.37505282434145654	0.21906164711160714	0.2571637426900585	0.9653914961237425	KEGG:hsa01100	Metabolic pathways	16.5	middle cingulate cortex
PIGH	15	1	457	1774	0.37505282434145654	0.21906164711160714	0.2571637426900585	0.9653914961237425	KEGG:hsa01100	Metabolic pathways	25.0	middle temporal gyrus
PIGH	15	1	457	1774	0.37505282434145654	0.21906164711160714	0.2571637426900585	0.9653914961237425	KEGG:hsa01100	Metabolic pathways	26.0	motor facial nucleus
PIGH	15	1	457	1774	0.37505282434145654	0.21906164711160714	0.2571637426900585	0.9653914961237425	KEGG:hsa01100	Metabolic pathways	28.5	motor hypoglossal nucleus
PIGH	15	1	457	1774	0.37505282434145654	0.21906164711160714	0.2571637426900585	0.9653914961237425	KEGG:hsa01100	Metabolic pathways	27.4	motor trigeminal nucleus
PIGH	15	1	457	1774	0.37505282434145654	0.21906164711160714	0.2571637426900585	0.9653914961237425	KEGG:hsa01100	Metabolic pathways	33.1	nuclei of the trapezoid body
PIGH	15	1	457	1774	0.37505282434145654	0.21906164711160714	0.2571637426900585	0.9653914961237425	KEGG:hsa01100	Metabolic pathways	28.1	nucleus accumbens
PIGH	15	1	457	1774	0.37505282434145654	0.21906164711160714	0.2571637426900585	0.9653914961237425	KEGG:hsa01100	Metabolic pathways	40.6	nucleus ambiguus
PIGH	15	1	457	1774	0.37505282434145654	0.21906164711160714	0.2571637426900585	0.9653914961237425	KEGG:hsa01100	Metabolic pathways	17.8	nucleus basalis of Meynert
PIGH	15	1	457	1774	0.37505282434145654	0.21906164711160714	0.2571637426900585	0.9653914961237425	KEGG:hsa01100	Metabolic pathways	24.0	nucleus cuneatus
PIGH	15	1	457	1774	0.37505282434145654	0.21906164711160714	0.2571637426900585	0.9653914961237425	KEGG:hsa01100	Metabolic pathways	18.3	nucleus gracilis
PIGH	15	1	457	1774	0.37505282434145654	0.21906164711160714	0.2571637426900585	0.9653914961237425	KEGG:hsa01100	Metabolic pathways	34.5	nucleus of the diagonal band
PIGH	15	1	457	1774	0.37505282434145654	0.21906164711160714	0.2571637426900585	0.9653914961237425	KEGG:hsa01100	Metabolic pathways	27.1	nucleus raphe magnus
PIGH	15	1	457	1774	0.37505282434145654	0.21906164711160714	0.2571637426900585	0.9653914961237425	KEGG:hsa01100	Metabolic pathways	39.7	nucleus raphe obscurus
PIGH	15	1	457	1774	0.37505282434145654	0.21906164711160714	0.2571637426900585	0.9653914961237425	KEGG:hsa01100	Metabolic pathways	39.8	nucleus raphe pallidus
PIGH	15	1	457	1774	0.37505282434145654	0.21906164711160714	0.2571637426900585	0.9653914961237425	KEGG:hsa01100	Metabolic pathways	26.5	nucleus reuniens
PIGH	15	1	457	1774	0.37505282434145654	0.21906164711160714	0.2571637426900585	0.9653914961237425	KEGG:hsa01100	Metabolic pathways	21.5	nucleus rhomboideus
PIGH	15	1	457	1774	0.37505282434145654	0.21906164711160714	0.2571637426900585	0.9653914961237425	KEGG:hsa01100	Metabolic pathways	31.5	nucleus tractus solitarii
PIGH	15	1	457	1774	0.37505282434145654	0.21906164711160714	0.2571637426900585	0.9653914961237425	KEGG:hsa01100	Metabolic pathways	19.6	occipital cortex
PIGH	15	1	457	1774	0.37505282434145654	0.21906164711160714	0.2571637426900585	0.9653914961237425	KEGG:hsa01100	Metabolic pathways	29.6	occipital cortex (white matter)
PIGH	15	1	457	1774	0.37505282434145654	0.21906164711160714	0.2571637426900585	0.9653914961237425	KEGG:hsa01100	Metabolic pathways	22.1	olfactory area
PIGH	15	1	457	1774	0.37505282434145654	0.21906164711160714	0.2571637426900585	0.9653914961237425	KEGG:hsa01100	Metabolic pathways	23.3	olfactory tubercle
PIGH	15	1	457	1774	0.37505282434145654	0.21906164711160714	0.2571637426900585	0.9653914961237425	KEGG:hsa01100	Metabolic pathways	15.9	orbitofrontal gyrus, anterior
PIGH	15	1	457	1774	0.37505282434145654	0.21906164711160714	0.2571637426900585	0.9653914961237425	KEGG:hsa01100	Metabolic pathways	19.2	paracentral lobule, anterior
PIGH	15	1	457	1774	0.37505282434145654	0.21906164711160714	0.2571637426900585	0.9653914961237425	KEGG:hsa01100	Metabolic pathways	15.9	paracentral lobule, posterior
PIGH	15	1	457	1774	0.37505282434145654	0.21906164711160714	0.2571637426900585	0.9653914961237425	KEGG:hsa01100	Metabolic pathways	20.0	parahippocampal cortex
PIGH	15	1	457	1774	0.37505282434145654	0.21906164711160714	0.2571637426900585	0.9653914961237425	KEGG:hsa01100	Metabolic pathways	41.0	parahippocampal cortex (white matter)
PIGH	15	1	457	1774	0.37505282434145654	0.21906164711160714	0.2571637426900585	0.9653914961237425	KEGG:hsa01100	Metabolic pathways	41.0	paramedian reticular nucleus
PIGH	15	1	457	1774	0.37505282434145654	0.21906164711160714	0.2571637426900585	0.9653914961237425	KEGG:hsa01100	Metabolic pathways	24.6	paraventricular nucleus
PIGH	15	1	457	1774	0.37505282434145654	0.21906164711160714	0.2571637426900585	0.9653914961237425	KEGG:hsa01100	Metabolic pathways	13.9	parietal operculum
PIGH	15	1	457	1774	0.37505282434145654	0.21906164711160714	0.2571637426900585	0.9653914961237425	KEGG:hsa01100	Metabolic pathways	24.3	parieto-insular cortex
PIGH	15	1	457	1774	0.37505282434145654	0.21906164711160714	0.2571637426900585	0.9653914961237425	KEGG:hsa01100	Metabolic pathways	20.6	parieto-occipital transitional area
PIGH	15	1	457	1774	0.37505282434145654	0.21906164711160714	0.2571637426900585	0.9653914961237425	KEGG:hsa01100	Metabolic pathways	46.0	parieto-temporal junction (white matter)
PIGH	15	1	457	1774	0.37505282434145654	0.21906164711160714	0.2571637426900585	0.9653914961237425	KEGG:hsa01100	Metabolic pathways	31.5	parvicellular reticular nuclei
PIGH	15	1	457	1774	0.37505282434145654	0.21906164711160714	0.2571637426900585	0.9653914961237425	KEGG:hsa01100	Metabolic pathways	29.6	parvicellular reticular nuclei, medullary
PIGH	15	1	457	1774	0.37505282434145654	0.21906164711160714	0.2571637426900585	0.9653914961237425	KEGG:hsa01100	Metabolic pathways	32.0	pedunculopontine tegmental nucleus
PIGH	15	1	457	1774	0.37505282434145654	0.21906164711160714	0.2571637426900585	0.9653914961237425	KEGG:hsa01100	Metabolic pathways	27.8	periaquaductal grey, anterior
PIGH	15	1	457	1774	0.37505282434145654	0.21906164711160714	0.2571637426900585	0.9653914961237425	KEGG:hsa01100	Metabolic pathways	34.8	periaquaductal grey, dorsal
PIGH	15	1	457	1774	0.37505282434145654	0.21906164711160714	0.2571637426900585	0.9653914961237425	KEGG:hsa01100	Metabolic pathways	31.7	periaquaductal grey, lateral
PIGH	15	1	457	1774	0.37505282434145654	0.21906164711160714	0.2571637426900585	0.9653914961237425	KEGG:hsa01100	Metabolic pathways	28.5	perirhinal gyrus
PIGH	15	1	457	1774	0.37505282434145654	0.21906164711160714	0.2571637426900585	0.9653914961237425	KEGG:hsa01100	Metabolic pathways	36.4	peritrigeminal nucleus
PIGH	15	1	457	1774	0.37505282434145654	0.21906164711160714	0.2571637426900585	0.9653914961237425	KEGG:hsa01100	Metabolic pathways	28.6	piriform cortex
PIGH	15	1	457	1774	0.37505282434145654	0.21906164711160714	0.2571637426900585	0.9653914961237425	KEGG:hsa01100	Metabolic pathways	35.7	pontine nuclei
PIGH	15	1	457	1774	0.37505282434145654	0.21906164711160714	0.2571637426900585	0.9653914961237425	KEGG:hsa01100	Metabolic pathways	40.0	pontine raphe nucleus
PIGH	15	1	457	1774	0.37505282434145654	0.21906164711160714	0.2571637426900585	0.9653914961237425	KEGG:hsa01100	Metabolic pathways	11.5	postcentral gyrus
PIGH	15	1	457	1774	0.37505282434145654	0.21906164711160714	0.2571637426900585	0.9653914961237425	KEGG:hsa01100	Metabolic pathways	22.6	postcentral gyrus, dorsal
PIGH	15	1	457	1774	0.37505282434145654	0.21906164711160714	0.2571637426900585	0.9653914961237425	KEGG:hsa01100	Metabolic pathways	24.4	postcentral gyrus, middle
PIGH	15	1	457	1774	0.37505282434145654	0.21906164711160714	0.2571637426900585	0.9653914961237425	KEGG:hsa01100	Metabolic pathways	23.0	postcentral gyrus, ventral
PIGH	15	1	457	1774	0.37505282434145654	0.21906164711160714	0.2571637426900585	0.9653914961237425	KEGG:hsa01100	Metabolic pathways	11.0	posterior cingulate cortex
PIGH	15	1	457	1774	0.37505282434145654	0.21906164711160714	0.2571637426900585	0.9653914961237425	KEGG:hsa01100	Metabolic pathways	16.0	posterior cingulate cortex, dorsal
PIGH	15	1	457	1774	0.37505282434145654	0.21906164711160714	0.2571637426900585	0.9653914961237425	KEGG:hsa01100	Metabolic pathways	19.6	posterior cingulate cortex, ventral
PIGH	15	1	457	1774	0.37505282434145654	0.21906164711160714	0.2571637426900585	0.9653914961237425	KEGG:hsa01100	Metabolic pathways	21.4	posterior insular cortex
PIGH	15	1	457	1774	0.37505282434145654	0.21906164711160714	0.2571637426900585	0.9653914961237425	KEGG:hsa01100	Metabolic pathways	16.4	posterior thalamic nucleus
PIGH	15	1	457	1774	0.37505282434145654	0.21906164711160714	0.2571637426900585	0.9653914961237425	KEGG:hsa01100	Metabolic pathways	36.7	posteroventral cochlear nucleus
PIGH	15	1	457	1774	0.37505282434145654	0.21906164711160714	0.2571637426900585	0.9653914961237425	KEGG:hsa01100	Metabolic pathways	12.2	precentral gyrus
PIGH	15	1	457	1774	0.37505282434145654	0.21906164711160714	0.2571637426900585	0.9653914961237425	KEGG:hsa01100	Metabolic pathways	16.8	precentral gyrus, dorsal
PIGH	15	1	457	1774	0.37505282434145654	0.21906164711160714	0.2571637426900585	0.9653914961237425	KEGG:hsa01100	Metabolic pathways	23.6	precentral gyrus, middle
PIGH	15	1	457	1774	0.37505282434145654	0.21906164711160714	0.2571637426900585	0.9653914961237425	KEGG:hsa01100	Metabolic pathways	17.7	precentral gyrus, ventral
PIGH	15	1	457	1774	0.37505282434145654	0.21906164711160714	0.2571637426900585	0.9653914961237425	KEGG:hsa01100	Metabolic pathways	20.5	precuneus
PIGH	15	1	457	1774	0.37505282434145654	0.21906164711160714	0.2571637426900585	0.9653914961237425	KEGG:hsa01100	Metabolic pathways	22.2	premotor cortex, dorsal
PIGH	15	1	457	1774	0.37505282434145654	0.21906164711160714	0.2571637426900585	0.9653914961237425	KEGG:hsa01100	Metabolic pathways	20.4	premotor cortex, ventral
PIGH	15	1	457	1774	0.37505282434145654	0.21906164711160714	0.2571637426900585	0.9653914961237425	KEGG:hsa01100	Metabolic pathways	38.2	preoptic area
PIGH	15	1	457	1774	0.37505282434145654	0.21906164711160714	0.2571637426900585	0.9653914961237425	KEGG:hsa01100	Metabolic pathways	30.5	prepositus hypoglossal nucleus
PIGH	15	1	457	1774	0.37505282434145654	0.21906164711160714	0.2571637426900585	0.9653914961237425	KEGG:hsa01100	Metabolic pathways	27.7	pretectal area
PIGH	15	1	457	1774	0.37505282434145654	0.21906164711160714	0.2571637426900585	0.9653914961237425	KEGG:hsa01100	Metabolic pathways	31.8	principal sensory trigeminal nucleus
PIGH	15	1	457	1774	0.37505282434145654	0.21906164711160714	0.2571637426900585	0.9653914961237425	KEGG:hsa01100	Metabolic pathways	23.7	pulvinar
PIGH	15	1	457	1774	0.37505282434145654	0.21906164711160714	0.2571637426900585	0.9653914961237425	KEGG:hsa01100	Metabolic pathways	21.0	putamen
PIGH	15	1	457	1774	0.37505282434145654	0.21906164711160714	0.2571637426900585	0.9653914961237425	KEGG:hsa01100	Metabolic pathways	30.1	red nucleus
PIGH	15	1	457	1774	0.37505282434145654	0.21906164711160714	0.2571637426900585	0.9653914961237425	KEGG:hsa01100	Metabolic pathways	25.6	reticular pontine nucleus, caudal
PIGH	15	1	457	1774	0.37505282434145654	0.21906164711160714	0.2571637426900585	0.9653914961237425	KEGG:hsa01100	Metabolic pathways	32.0	reticular pontine nucleus, oral
PIGH	15	1	457	1774	0.37505282434145654	0.21906164711160714	0.2571637426900585	0.9653914961237425	KEGG:hsa01100	Metabolic pathways	22.4	reticulotegmental nucleus
PIGH	15	1	457	1774	0.37505282434145654	0.21906164711160714	0.2571637426900585	0.9653914961237425	KEGG:hsa01100	Metabolic pathways	24.6	retrosplenial cortex
PIGH	15	1	457	1774	0.37505282434145654	0.21906164711160714	0.2571637426900585	0.9653914961237425	KEGG:hsa01100	Metabolic pathways	30.0	septal nuclei
PIGH	15	1	457	1774	0.37505282434145654	0.21906164711160714	0.2571637426900585	0.9653914961237425	KEGG:hsa01100	Metabolic pathways	14.6	somatomor cortex, precentral gyrus (white matter)
PIGH	15	1	457	1774	0.37505282434145654	0.21906164711160714	0.2571637426900585	0.9653914961237425	KEGG:hsa01100	Metabolic pathways	15.8	somatosensory cortex, postcentral gyrus, ventral (white matter)
PIGH	15	1	457	1774	0.37505282434145654	0.21906164711160714	0.2571637426900585	0.9653914961237425	KEGG:hsa01100	Metabolic pathways	24.4	spinal trigeminal nucleus, caudal
PIGH	15	1	457	1774	0.37505282434145654	0.21906164711160714	0.2571637426900585	0.9653914961237425	KEGG:hsa01100	Metabolic pathways	32.3	spinal trigeminal nucleus, interpolar
PIGH	15	1	457	1774	0.37505282434145654	0.21906164711160714	0.2571637426900585	0.9653914961237425	KEGG:hsa01100	Metabolic pathways	34.1	spinal trigeminal nucleus, oral
PIGH	15	1	457	1774	0.37505282434145654	0.21906164711160714	0.2571637426900585	0.9653914961237425	KEGG:hsa01100	Metabolic pathways	29.2	spinal vestibular nucleus
PIGH	15	1	457	1774	0.37505282434145654	0.21906164711160714	0.2571637426900585	0.9653914961237425	KEGG:hsa01100	Metabolic pathways	29.0	stria terminalis, bed nucleus
PIGH	15	1	457	1774	0.37505282434145654	0.21906164711160714	0.2571637426900585	0.9653914961237425	KEGG:hsa01100	Metabolic pathways	20.4	subcentral gyrus, S2
PIGH	15	1	457	1774	0.37505282434145654	0.21906164711160714	0.2571637426900585	0.9653914961237425	KEGG:hsa01100	Metabolic pathways	32.8	subcoeruleus area
PIGH	15	1	457	1774	0.37505282434145654	0.21906164711160714	0.2571637426900585	0.9653914961237425	KEGG:hsa01100	Metabolic pathways	24.0	subiculum
PIGH	15	1	457	1774	0.37505282434145654	0.21906164711160714	0.2571637426900585	0.9653914961237425	KEGG:hsa01100	Metabolic pathways	27.4	substantia nigra
PIGH	15	1	457	1774	0.37505282434145654	0.21906164711160714	0.2571637426900585	0.9653914961237425	KEGG:hsa01100	Metabolic pathways	30.2	subthalamic nucleus
PIGH	15	1	457	1774	0.37505282434145654	0.21906164711160714	0.2571637426900585	0.9653914961237425	KEGG:hsa01100	Metabolic pathways	28.4	superior colliculus
PIGH	15	1	457	1774	0.37505282434145654	0.21906164711160714	0.2571637426900585	0.9653914961237425	KEGG:hsa01100	Metabolic pathways	30.5	superior olive
PIGH	15	1	457	1774	0.37505282434145654	0.21906164711160714	0.2571637426900585	0.9653914961237425	KEGG:hsa01100	Metabolic pathways	25.8	superior parietal lobule
PIGH	15	1	457	1774	0.37505282434145654	0.21906164711160714	0.2571637426900585	0.9653914961237425	KEGG:hsa01100	Metabolic pathways	24.4	superior temporal gyrus
PIGH	15	1	457	1774	0.37505282434145654	0.21906164711160714	0.2571637426900585	0.9653914961237425	KEGG:hsa01100	Metabolic pathways	30.6	superior vestibular nucleus
PIGH	15	1	457	1774	0.37505282434145654	0.21906164711160714	0.2571637426900585	0.9653914961237425	KEGG:hsa01100	Metabolic pathways	18.2	supplementary motor cortex
PIGH	15	1	457	1774	0.37505282434145654	0.21906164711160714	0.2571637426900585	0.9653914961237425	KEGG:hsa01100	Metabolic pathways	24.5	supramarginal gyrus
PIGH	15	1	457	1774	0.37505282434145654	0.21906164711160714	0.2571637426900585	0.9653914961237425	KEGG:hsa01100	Metabolic pathways	32.5	supraoptic nucleus
PIGH	15	1	457	1774	0.37505282434145654	0.21906164711160714	0.2571637426900585	0.9653914961237425	KEGG:hsa01100	Metabolic pathways	23.8	temporal pole
PIGH	15	1	457	1774	0.37505282434145654	0.21906164711160714	0.2571637426900585	0.9653914961237425	KEGG:hsa01100	Metabolic pathways	38.0	temporal white matter
PIGH	15	1	457	1774	0.37505282434145654	0.21906164711160714	0.2571637426900585	0.9653914961237425	KEGG:hsa01100	Metabolic pathways	22.7	temporo-insular cortex, parainsular gyrus
PIGH	15	1	457	1774	0.37505282434145654	0.21906164711160714	0.2571637426900585	0.9653914961237425	KEGG:hsa01100	Metabolic pathways	29.4	temporo-occipital transitional zone
PIGH	15	1	457	1774	0.37505282434145654	0.21906164711160714	0.2571637426900585	0.9653914961237425	KEGG:hsa01100	Metabolic pathways	26.6	transversal temporal gyrus, anterior
PIGH	15	1	457	1774	0.37505282434145654	0.21906164711160714	0.2571637426900585	0.9653914961237425	KEGG:hsa01100	Metabolic pathways	25.6	transversal temporal gyrus, posterior
PIGH	15	1	457	1774	0.37505282434145654	0.21906164711160714	0.2571637426900585	0.9653914961237425	KEGG:hsa01100	Metabolic pathways	36.2	ventral medullary reticular nucleus
PIGH	15	1	457	1774	0.37505282434145654	0.21906164711160714	0.2571637426900585	0.9653914961237425	KEGG:hsa01100	Metabolic pathways	31.0	ventral periolivary nuclei
PIGH	15	1	457	1774	0.37505282434145654	0.21906164711160714	0.2571637426900585	0.9653914961237425	KEGG:hsa01100	Metabolic pathways	20.0	ventral posterolateral thalamic nucleus
PIGH	15	1	457	1774	0.37505282434145654	0.21906164711160714	0.2571637426900585	0.9653914961237425	KEGG:hsa01100	Metabolic pathways	23.9	ventral posteromedial thalamic nucleus
PIGH	15	1	457	1774	0.37505282434145654	0.21906164711160714	0.2571637426900585	0.9653914961237425	KEGG:hsa01100	Metabolic pathways	38.4	ventral tegmental area
PIGH	15	1	457	1774	0.37505282434145654	0.21906164711160714	0.2571637426900585	0.9653914961237425	KEGG:hsa01100	Metabolic pathways	25.3	ventral thalamic nuclei
PIGH	15	1	457	1774	0.37505282434145654	0.21906164711160714	0.2571637426900585	0.9653914961237425	KEGG:hsa01100	Metabolic pathways	32.5	ventrolateral medulla, A1-C1 cell groups
PIGH	15	1	457	1774	0.37505282434145654	0.21906164711160714	0.2571637426900585	0.9653914961237425	KEGG:hsa01100	Metabolic pathways	27.6	ventrolateral tegmental area, A5 NE cell group
PIGH	15	1	457	1774	0.37505282434145654	0.21906164711160714	0.2571637426900585	0.9653914961237425	KEGG:hsa01100	Metabolic pathways	41.4	ventromedial nucleus
PIGH	15	1	457	1774	0.37505282434145654	0.21906164711160714	0.2571637426900585	0.9653914961237425	KEGG:hsa01100	Metabolic pathways	38.9	vermis
PIGH	15	1	457	1774	0.37505282434145654	0.21906164711160714	0.2571637426900585	0.9653914961237425	KEGG:hsa01100	Metabolic pathways	23.1	zona incerta
PIGH	15	1	457	1774	0.37505282434145654	0.21906164711160714	0.2571637426900585	0.9653914961237425	REACT:R-HSA-392499	Metabolism of proteins	18.6	amygdala
PIGH	15	1	457	1774	0.37505282434145654	0.21906164711160714	0.2571637426900585	0.9653914961237425	REACT:R-HSA-392499	Metabolism of proteins	25.8	angular gyrus
PIGH	15	1	457	1774	0.37505282434145654	0.21906164711160714	0.2571637426900585	0.9653914961237425	REACT:R-HSA-392499	Metabolism of proteins	41.1	angular gyrus (white matter)
PIGH	15	1	457	1774	0.37505282434145654	0.21906164711160714	0.2571637426900585	0.9653914961237425	REACT:R-HSA-392499	Metabolism of proteins	16.1	anterior cingulate cortex, supragenual-dorsal
PIGH	15	1	457	1774	0.37505282434145654	0.21906164711160714	0.2571637426900585	0.9653914961237425	REACT:R-HSA-392499	Metabolism of proteins	16.2	anterior cingulate cortex, supragenual-ventral
PIGH	15	1	457	1774	0.37505282434145654	0.21906164711160714	0.2571637426900585	0.9653914961237425	REACT:R-HSA-392499	Metabolism of proteins	31.9	anterior cochlear nucleus, ventral
PIGH	15	1	457	1774	0.37505282434145654	0.21906164711160714	0.2571637426900585	0.9653914961237425	REACT:R-HSA-392499	Metabolism of proteins	34.5	anterior funiculus (white matter)
PIGH	15	1	457	1774	0.37505282434145654	0.21906164711160714	0.2571637426900585	0.9653914961237425	REACT:R-HSA-392499	Metabolism of proteins	23.2	anterior insular cortex, dorsal
PIGH	15	1	457	1774	0.37505282434145654	0.21906164711160714	0.2571637426900585	0.9653914961237425	REACT:R-HSA-392499	Metabolism of proteins	28.9	anterior insular cortex, ventral
PIGH	15	1	457	1774	0.37505282434145654	0.21906164711160714	0.2571637426900585	0.9653914961237425	REACT:R-HSA-392499	Metabolism of proteins	22.8	anterior thalamic nucleus, ventral
PIGH	15	1	457	1774	0.37505282434145654	0.21906164711160714	0.2571637426900585	0.9653914961237425	REACT:R-HSA-392499	Metabolism of proteins	29.8	arcuate nucleus
PIGH	15	1	457	1774	0.37505282434145654	0.21906164711160714	0.2571637426900585	0.9653914961237425	REACT:R-HSA-392499	Metabolism of proteins	21.7	area parastriata, inferior
PIGH	15	1	457	1774	0.37505282434145654	0.21906164711160714	0.2571637426900585	0.9653914961237425	REACT:R-HSA-392499	Metabolism of proteins	26.1	area parastriata, parietal
PIGH	15	1	457	1774	0.37505282434145654	0.21906164711160714	0.2571637426900585	0.9653914961237425	REACT:R-HSA-392499	Metabolism of proteins	18.1	area parastriata, superior
PIGH	15	1	457	1774	0.37505282434145654	0.21906164711160714	0.2571637426900585	0.9653914961237425	REACT:R-HSA-392499	Metabolism of proteins	24.5	area parastriata, temporal
PIGH	15	1	457	1774	0.37505282434145654	0.21906164711160714	0.2571637426900585	0.9653914961237425	REACT:R-HSA-392499	Metabolism of proteins	25.8	area postrema
PIGH	15	1	457	1774	0.37505282434145654	0.21906164711160714	0.2571637426900585	0.9653914961237425	REACT:R-HSA-392499	Metabolism of proteins	25.1	area striata
PIGH	15	1	457	1774	0.37505282434145654	0.21906164711160714	0.2571637426900585	0.9653914961237425	REACT:R-HSA-392499	Metabolism of proteins	29.4	area striata (white matter)
PIGH	15	1	457	1774	0.37505282434145654	0.21906164711160714	0.2571637426900585	0.9653914961237425	REACT:R-HSA-392499	Metabolism of proteins	17.3	basal amygdala
PIGH	15	1	457	1774	0.37505282434145654	0.21906164711160714	0.2571637426900585	0.9653914961237425	REACT:R-HSA-392499	Metabolism of proteins	22.3	caudate nucleus
PIGH	15	1	457	1774	0.37505282434145654	0.21906164711160714	0.2571637426900585	0.9653914961237425	REACT:R-HSA-392499	Metabolism of proteins	19.8	central amygdala
PIGH	15	1	457	1774	0.37505282434145654	0.21906164711160714	0.2571637426900585	0.9653914961237425	REACT:R-HSA-392499	Metabolism of proteins	30.8	centromedial thalamic nucleus
PIGH	15	1	457	1774	0.37505282434145654	0.21906164711160714	0.2571637426900585	0.9653914961237425	REACT:R-HSA-392499	Metabolism of proteins	41.7	cerebellar cortex
PIGH	15	1	457	1774	0.37505282434145654	0.21906164711160714	0.2571637426900585	0.9653914961237425	REACT:R-HSA-392499	Metabolism of proteins	34.9	cerebellar nuclei
PIGH	15	1	457	1774	0.37505282434145654	0.21906164711160714	0.2571637426900585	0.9653914961237425	REACT:R-HSA-392499	Metabolism of proteins	41.0	cerebellar white matter
PIGH	15	1	457	1774	0.37505282434145654	0.21906164711160714	0.2571637426900585	0.9653914961237425	REACT:R-HSA-392499	Metabolism of proteins	28.4	cervical spinal cord, central gray
PIGH	15	1	457	1774	0.37505282434145654	0.21906164711160714	0.2571637426900585	0.9653914961237425	REACT:R-HSA-392499	Metabolism of proteins	28.1	cervical spinal cord, dorsal horn
PIGH	15	1	457	1774	0.37505282434145654	0.21906164711160714	0.2571637426900585	0.9653914961237425	REACT:R-HSA-392499	Metabolism of proteins	20.3	cervical spinal cord, ventral horn
PIGH	15	1	457	1774	0.37505282434145654	0.21906164711160714	0.2571637426900585	0.9653914961237425	REACT:R-HSA-392499	Metabolism of proteins	20.1	choroid plexus
PIGH	15	1	457	1774	0.37505282434145654	0.21906164711160714	0.2571637426900585	0.9653914961237425	REACT:R-HSA-392499	Metabolism of proteins	22.3	claustrum
PIGH	15	1	457	1774	0.37505282434145654	0.21906164711160714	0.2571637426900585	0.9653914961237425	REACT:R-HSA-392499	Metabolism of proteins	42.4	corpus callosum, genu (white matter)
PIGH	15	1	457	1774	0.37505282434145654	0.21906164711160714	0.2571637426900585	0.9653914961237425	REACT:R-HSA-392499	Metabolism of proteins	42.4	corpus callosum, splenium (white matter)
PIGH	15	1	457	1774	0.37505282434145654	0.21906164711160714	0.2571637426900585	0.9653914961237425	REACT:R-HSA-392499	Metabolism of proteins	17.6	corticomedial amygdala
PIGH	15	1	457	1774	0.37505282434145654	0.21906164711160714	0.2571637426900585	0.9653914961237425	REACT:R-HSA-392499	Metabolism of proteins	31.4	cuneiform nucleus
PIGH	15	1	457	1774	0.37505282434145654	0.21906164711160714	0.2571637426900585	0.9653914961237425	REACT:R-HSA-392499	Metabolism of proteins	20.0	dentate gyrus
PIGH	15	1	457	1774	0.37505282434145654	0.21906164711160714	0.2571637426900585	0.9653914961237425	REACT:R-HSA-392499	Metabolism of proteins	25.6	dorsal cochlear nucleus
PIGH	15	1	457	1774	0.37505282434145654	0.21906164711160714	0.2571637426900585	0.9653914961237425	REACT:R-HSA-392499	Metabolism of proteins	31.1	dorsal funiculus (white matter)
PIGH	15	1	457	1774	0.37505282434145654	0.21906164711160714	0.2571637426900585	0.9653914961237425	REACT:R-HSA-392499	Metabolism of proteins	33.9	dorsal medullary reticular nucleus
PIGH	15	1	457	1774	0.37505282434145654	0.21906164711160714	0.2571637426900585	0.9653914961237425	REACT:R-HSA-392499	Metabolism of proteins	23.8	dorsal motor vagal complex
PIGH	15	1	457	1774	0.37505282434145654	0.21906164711160714	0.2571637426900585	0.9653914961237425	REACT:R-HSA-392499	Metabolism of proteins	37.4	dorsal raphe nucleus
PIGH	15	1	457	1774	0.37505282434145654	0.21906164711160714	0.2571637426900585	0.9653914961237425	REACT:R-HSA-392499	Metabolism of proteins	24.7	dorsal tegmental nucleus
PIGH	15	1	457	1774	0.37505282434145654	0.21906164711160714	0.2571637426900585	0.9653914961237425	REACT:R-HSA-392499	Metabolism of proteins	31.7	dorsolateral tegmental area
PIGH	15	1	457	1774	0.37505282434145654	0.21906164711160714	0.2571637426900585	0.9653914961237425	REACT:R-HSA-392499	Metabolism of proteins	37.4	dorsomedial nucleus
PIGH	15	1	457	1774	0.37505282434145654	0.21906164711160714	0.2571637426900585	0.9653914961237425	REACT:R-HSA-392499	Metabolism of proteins	23.8	entorhinal gyrus
PIGH	15	1	457	1774	0.37505282434145654	0.21906164711160714	0.2571637426900585	0.9653914961237425	REACT:R-HSA-392499	Metabolism of proteins	43.8	flocculonodular lobe
PIGH	15	1	457	1774	0.37505282434145654	0.21906164711160714	0.2571637426900585	0.9653914961237425	REACT:R-HSA-392499	Metabolism of proteins	17.1	frontal eye field
PIGH	15	1	457	1774	0.37505282434145654	0.21906164711160714	0.2571637426900585	0.9653914961237425	REACT:R-HSA-392499	Metabolism of proteins	30.3	frontal operculum
PIGH	15	1	457	1774	0.37505282434145654	0.21906164711160714	0.2571637426900585	0.9653914961237425	REACT:R-HSA-392499	Metabolism of proteins	24.3	fusiform gyrus
PIGH	15	1	457	1774	0.37505282434145654	0.21906164711160714	0.2571637426900585	0.9653914961237425	REACT:R-HSA-392499	Metabolism of proteins	28.9	gigantocellular reticular nuclei, medullary
PIGH	15	1	457	1774	0.37505282434145654	0.21906164711160714	0.2571637426900585	0.9653914961237425	REACT:R-HSA-392499	Metabolism of proteins	28.1	gigantocellular reticular nuclei, pars
PIGH	15	1	457	1774	0.37505282434145654	0.21906164711160714	0.2571637426900585	0.9653914961237425	REACT:R-HSA-392499	Metabolism of proteins	26.4	globus pallidus, externus
PIGH	15	1	457	1774	0.37505282434145654	0.21906164711160714	0.2571637426900585	0.9653914961237425	REACT:R-HSA-392499	Metabolism of proteins	31.2	globus pallidus, internus
PIGH	15	1	457	1774	0.37505282434145654	0.21906164711160714	0.2571637426900585	0.9653914961237425	REACT:R-HSA-392499	Metabolism of proteins	26.2	habenula
PIGH	15	1	457	1774	0.37505282434145654	0.21906164711160714	0.2571637426900585	0.9653914961237425	REACT:R-HSA-392499	Metabolism of proteins	19.5	hippocampus
PIGH	15	1	457	1774	0.37505282434145654	0.21906164711160714	0.2571637426900585	0.9653914961237425	REACT:R-HSA-392499	Metabolism of proteins	23.7	hippocampus, CA1
PIGH	15	1	457	1774	0.37505282434145654	0.21906164711160714	0.2571637426900585	0.9653914961237425	REACT:R-HSA-392499	Metabolism of proteins	23.2	hippocampus, CA2
PIGH	15	1	457	1774	0.37505282434145654	0.21906164711160714	0.2571637426900585	0.9653914961237425	REACT:R-HSA-392499	Metabolism of proteins	19.0	hippocampus, CA3
PIGH	15	1	457	1774	0.37505282434145654	0.21906164711160714	0.2571637426900585	0.9653914961237425	REACT:R-HSA-392499	Metabolism of proteins	37.3	inferior colliculus
PIGH	15	1	457	1774	0.37505282434145654	0.21906164711160714	0.2571637426900585	0.9653914961237425	REACT:R-HSA-392499	Metabolism of proteins	19.1	inferior frontal gyrus, opercular
PIGH	15	1	457	1774	0.37505282434145654	0.21906164711160714	0.2571637426900585	0.9653914961237425	REACT:R-HSA-392499	Metabolism of proteins	23.5	inferior olive
PIGH	15	1	457	1774	0.37505282434145654	0.21906164711160714	0.2571637426900585	0.9653914961237425	REACT:R-HSA-392499	Metabolism of proteins	20.2	inferior parietal lobule
PIGH	15	1	457	1774	0.37505282434145654	0.21906164711160714	0.2571637426900585	0.9653914961237425	REACT:R-HSA-392499	Metabolism of proteins	27.1	inferior temporal gyrus
PIGH	15	1	457	1774	0.37505282434145654	0.21906164711160714	0.2571637426900585	0.9653914961237425	REACT:R-HSA-392499	Metabolism of proteins	22.9	intraparietal deep sulcus
PIGH	15	1	457	1774	0.37505282434145654	0.21906164711160714	0.2571637426900585	0.9653914961237425	REACT:R-HSA-392499	Metabolism of proteins	28.8	Kolliker-Fuse nucleus
PIGH	15	1	457	1774	0.37505282434145654	0.21906164711160714	0.2571637426900585	0.9653914961237425	REACT:R-HSA-392499	Metabolism of proteins	17.3	lateral amygdala
PIGH	15	1	457	1774	0.37505282434145654	0.21906164711160714	0.2571637426900585	0.9653914961237425	REACT:R-HSA-392499	Metabolism of proteins	31.6	lateral funiculus (white matter)
PIGH	15	1	457	1774	0.37505282434145654	0.21906164711160714	0.2571637426900585	0.9653914961237425	REACT:R-HSA-392499	Metabolism of proteins	22.0	lateral geniculate body
PIGH	15	1	457	1774	0.37505282434145654	0.21906164711160714	0.2571637426900585	0.9653914961237425	REACT:R-HSA-392499	Metabolism of proteins	29.0	lateral hypothalamic area
PIGH	15	1	457	1774	0.37505282434145654	0.21906164711160714	0.2571637426900585	0.9653914961237425	REACT:R-HSA-392499	Metabolism of proteins	31.7	lateral lemniscal nuclei
PIGH	15	1	457	1774	0.37505282434145654	0.21906164711160714	0.2571637426900585	0.9653914961237425	REACT:R-HSA-392499	Metabolism of proteins	31.0	lateral medullary reticular nucleus
PIGH	15	1	457	1774	0.37505282434145654	0.21906164711160714	0.2571637426900585	0.9653914961237425	REACT:R-HSA-392499	Metabolism of proteins	36.9	lateral parabrachial nucleus
PIGH	15	1	457	1774	0.37505282434145654	0.21906164711160714	0.2571637426900585	0.9653914961237425	REACT:R-HSA-392499	Metabolism of proteins	19.3	lateral thalamic nuclei
PIGH	15	1	457	1774	0.37505282434145654	0.21906164711160714	0.2571637426900585	0.9653914961237425	REACT:R-HSA-392499	Metabolism of proteins	31.3	lateral vestibular nucleus
PIGH	15	1	457	1774	0.37505282434145654	0.21906164711160714	0.2571637426900585	0.9653914961237425	REACT:R-HSA-392499	Metabolism of proteins	24.3	lingual gyrus
PIGH	15	1	457	1774	0.37505282434145654	0.21906164711160714	0.2571637426900585	0.9653914961237425	REACT:R-HSA-392499	Metabolism of proteins	32.8	locus coeruleus
PIGH	15	1	457	1774	0.37505282434145654	0.21906164711160714	0.2571637426900585	0.9653914961237425	REACT:R-HSA-392499	Metabolism of proteins	31.5	mammillary body
PIGH	15	1	457	1774	0.37505282434145654	0.21906164711160714	0.2571637426900585	0.9653914961237425	REACT:R-HSA-392499	Metabolism of proteins	21.7	medial dorsal thalamic nucleus
PIGH	15	1	457	1774	0.37505282434145654	0.21906164711160714	0.2571637426900585	0.9653914961237425	REACT:R-HSA-392499	Metabolism of proteins	20.4	medial geniculate body
PIGH	15	1	457	1774	0.37505282434145654	0.21906164711160714	0.2571637426900585	0.9653914961237425	REACT:R-HSA-392499	Metabolism of proteins	37.3	medial olivary nucleus
PIGH	15	1	457	1774	0.37505282434145654	0.21906164711160714	0.2571637426900585	0.9653914961237425	REACT:R-HSA-392499	Metabolism of proteins	36.2	medial parabrachial nucleus
PIGH	15	1	457	1774	0.37505282434145654	0.21906164711160714	0.2571637426900585	0.9653914961237425	REACT:R-HSA-392499	Metabolism of proteins	31.1	medial periolivary nuclei
PIGH	15	1	457	1774	0.37505282434145654	0.21906164711160714	0.2571637426900585	0.9653914961237425	REACT:R-HSA-392499	Metabolism of proteins	27.2	medial vestibular nucleus
PIGH	15	1	457	1774	0.37505282434145654	0.21906164711160714	0.2571637426900585	0.9653914961237425	REACT:R-HSA-392499	Metabolism of proteins	36.6	median raphe nucleus
PIGH	15	1	457	1774	0.37505282434145654	0.21906164711160714	0.2571637426900585	0.9653914961237425	REACT:R-HSA-392499	Metabolism of proteins	16.5	middle cingulate cortex
PIGH	15	1	457	1774	0.37505282434145654	0.21906164711160714	0.2571637426900585	0.9653914961237425	REACT:R-HSA-392499	Metabolism of proteins	25.0	middle temporal gyrus
PIGH	15	1	457	1774	0.37505282434145654	0.21906164711160714	0.2571637426900585	0.9653914961237425	REACT:R-HSA-392499	Metabolism of proteins	26.0	motor facial nucleus
PIGH	15	1	457	1774	0.37505282434145654	0.21906164711160714	0.2571637426900585	0.9653914961237425	REACT:R-HSA-392499	Metabolism of proteins	28.5	motor hypoglossal nucleus
PIGH	15	1	457	1774	0.37505282434145654	0.21906164711160714	0.2571637426900585	0.9653914961237425	REACT:R-HSA-392499	Metabolism of proteins	27.4	motor trigeminal nucleus
PIGH	15	1	457	1774	0.37505282434145654	0.21906164711160714	0.2571637426900585	0.9653914961237425	REACT:R-HSA-392499	Metabolism of proteins	33.1	nuclei of the trapezoid body
PIGH	15	1	457	1774	0.37505282434145654	0.21906164711160714	0.2571637426900585	0.9653914961237425	REACT:R-HSA-392499	Metabolism of proteins	28.1	nucleus accumbens
PIGH	15	1	457	1774	0.37505282434145654	0.21906164711160714	0.2571637426900585	0.9653914961237425	REACT:R-HSA-392499	Metabolism of proteins	40.6	nucleus ambiguus
PIGH	15	1	457	1774	0.37505282434145654	0.21906164711160714	0.2571637426900585	0.9653914961237425	REACT:R-HSA-392499	Metabolism of proteins	17.8	nucleus basalis of Meynert
PIGH	15	1	457	1774	0.37505282434145654	0.21906164711160714	0.2571637426900585	0.9653914961237425	REACT:R-HSA-392499	Metabolism of proteins	24.0	nucleus cuneatus
PIGH	15	1	457	1774	0.37505282434145654	0.21906164711160714	0.2571637426900585	0.9653914961237425	REACT:R-HSA-392499	Metabolism of proteins	18.3	nucleus gracilis
PIGH	15	1	457	1774	0.37505282434145654	0.21906164711160714	0.2571637426900585	0.9653914961237425	REACT:R-HSA-392499	Metabolism of proteins	34.5	nucleus of the diagonal band
PIGH	15	1	457	1774	0.37505282434145654	0.21906164711160714	0.2571637426900585	0.9653914961237425	REACT:R-HSA-392499	Metabolism of proteins	27.1	nucleus raphe magnus
PIGH	15	1	457	1774	0.37505282434145654	0.21906164711160714	0.2571637426900585	0.9653914961237425	REACT:R-HSA-392499	Metabolism of proteins	39.7	nucleus raphe obscurus
PIGH	15	1	457	1774	0.37505282434145654	0.21906164711160714	0.2571637426900585	0.9653914961237425	REACT:R-HSA-392499	Metabolism of proteins	39.8	nucleus raphe pallidus
PIGH	15	1	457	1774	0.37505282434145654	0.21906164711160714	0.2571637426900585	0.9653914961237425	REACT:R-HSA-392499	Metabolism of proteins	26.5	nucleus reuniens
PIGH	15	1	457	1774	0.37505282434145654	0.21906164711160714	0.2571637426900585	0.9653914961237425	REACT:R-HSA-392499	Metabolism of proteins	21.5	nucleus rhomboideus
PIGH	15	1	457	1774	0.37505282434145654	0.21906164711160714	0.2571637426900585	0.9653914961237425	REACT:R-HSA-392499	Metabolism of proteins	31.5	nucleus tractus solitarii
PIGH	15	1	457	1774	0.37505282434145654	0.21906164711160714	0.2571637426900585	0.9653914961237425	REACT:R-HSA-392499	Metabolism of proteins	19.6	occipital cortex
PIGH	15	1	457	1774	0.37505282434145654	0.21906164711160714	0.2571637426900585	0.9653914961237425	REACT:R-HSA-392499	Metabolism of proteins	29.6	occipital cortex (white matter)
PIGH	15	1	457	1774	0.37505282434145654	0.21906164711160714	0.2571637426900585	0.9653914961237425	REACT:R-HSA-392499	Metabolism of proteins	22.1	olfactory area
PIGH	15	1	457	1774	0.37505282434145654	0.21906164711160714	0.2571637426900585	0.9653914961237425	REACT:R-HSA-392499	Metabolism of proteins	23.3	olfactory tubercle
PIGH	15	1	457	1774	0.37505282434145654	0.21906164711160714	0.2571637426900585	0.9653914961237425	REACT:R-HSA-392499	Metabolism of proteins	15.9	orbitofrontal gyrus, anterior
PIGH	15	1	457	1774	0.37505282434145654	0.21906164711160714	0.2571637426900585	0.9653914961237425	REACT:R-HSA-392499	Metabolism of proteins	19.2	paracentral lobule, anterior
PIGH	15	1	457	1774	0.37505282434145654	0.21906164711160714	0.2571637426900585	0.9653914961237425	REACT:R-HSA-392499	Metabolism of proteins	15.9	paracentral lobule, posterior
PIGH	15	1	457	1774	0.37505282434145654	0.21906164711160714	0.2571637426900585	0.9653914961237425	REACT:R-HSA-392499	Metabolism of proteins	20.0	parahippocampal cortex
PIGH	15	1	457	1774	0.37505282434145654	0.21906164711160714	0.2571637426900585	0.9653914961237425	REACT:R-HSA-392499	Metabolism of proteins	41.0	parahippocampal cortex (white matter)
PIGH	15	1	457	1774	0.37505282434145654	0.21906164711160714	0.2571637426900585	0.9653914961237425	REACT:R-HSA-392499	Metabolism of proteins	41.0	paramedian reticular nucleus
PIGH	15	1	457	1774	0.37505282434145654	0.21906164711160714	0.2571637426900585	0.9653914961237425	REACT:R-HSA-392499	Metabolism of proteins	24.6	paraventricular nucleus
PIGH	15	1	457	1774	0.37505282434145654	0.21906164711160714	0.2571637426900585	0.9653914961237425	REACT:R-HSA-392499	Metabolism of proteins	13.9	parietal operculum
PIGH	15	1	457	1774	0.37505282434145654	0.21906164711160714	0.2571637426900585	0.9653914961237425	REACT:R-HSA-392499	Metabolism of proteins	24.3	parieto-insular cortex
PIGH	15	1	457	1774	0.37505282434145654	0.21906164711160714	0.2571637426900585	0.9653914961237425	REACT:R-HSA-392499	Metabolism of proteins	20.6	parieto-occipital transitional area
PIGH	15	1	457	1774	0.37505282434145654	0.21906164711160714	0.2571637426900585	0.9653914961237425	REACT:R-HSA-392499	Metabolism of proteins	46.0	parieto-temporal junction (white matter)
PIGH	15	1	457	1774	0.37505282434145654	0.21906164711160714	0.2571637426900585	0.9653914961237425	REACT:R-HSA-392499	Metabolism of proteins	31.5	parvicellular reticular nuclei
PIGH	15	1	457	1774	0.37505282434145654	0.21906164711160714	0.2571637426900585	0.9653914961237425	REACT:R-HSA-392499	Metabolism of proteins	29.6	parvicellular reticular nuclei, medullary
PIGH	15	1	457	1774	0.37505282434145654	0.21906164711160714	0.2571637426900585	0.9653914961237425	REACT:R-HSA-392499	Metabolism of proteins	32.0	pedunculopontine tegmental nucleus
PIGH	15	1	457	1774	0.37505282434145654	0.21906164711160714	0.2571637426900585	0.9653914961237425	REACT:R-HSA-392499	Metabolism of proteins	27.8	periaquaductal grey, anterior
PIGH	15	1	457	1774	0.37505282434145654	0.21906164711160714	0.2571637426900585	0.9653914961237425	REACT:R-HSA-392499	Metabolism of proteins	34.8	periaquaductal grey, dorsal
PIGH	15	1	457	1774	0.37505282434145654	0.21906164711160714	0.2571637426900585	0.9653914961237425	REACT:R-HSA-392499	Metabolism of proteins	31.7	periaquaductal grey, lateral
PIGH	15	1	457	1774	0.37505282434145654	0.21906164711160714	0.2571637426900585	0.9653914961237425	REACT:R-HSA-392499	Metabolism of proteins	28.5	perirhinal gyrus
PIGH	15	1	457	1774	0.37505282434145654	0.21906164711160714	0.2571637426900585	0.9653914961237425	REACT:R-HSA-392499	Metabolism of proteins	36.4	peritrigeminal nucleus
PIGH	15	1	457	1774	0.37505282434145654	0.21906164711160714	0.2571637426900585	0.9653914961237425	REACT:R-HSA-392499	Metabolism of proteins	28.6	piriform cortex
PIGH	15	1	457	1774	0.37505282434145654	0.21906164711160714	0.2571637426900585	0.9653914961237425	REACT:R-HSA-392499	Metabolism of proteins	35.7	pontine nuclei
PIGH	15	1	457	1774	0.37505282434145654	0.21906164711160714	0.2571637426900585	0.9653914961237425	REACT:R-HSA-392499	Metabolism of proteins	40.0	pontine raphe nucleus
PIGH	15	1	457	1774	0.37505282434145654	0.21906164711160714	0.2571637426900585	0.9653914961237425	REACT:R-HSA-392499	Metabolism of proteins	11.5	postcentral gyrus
PIGH	15	1	457	1774	0.37505282434145654	0.21906164711160714	0.2571637426900585	0.9653914961237425	REACT:R-HSA-392499	Metabolism of proteins	22.6	postcentral gyrus, dorsal
PIGH	15	1	457	1774	0.37505282434145654	0.21906164711160714	0.2571637426900585	0.9653914961237425	REACT:R-HSA-392499	Metabolism of proteins	24.4	postcentral gyrus, middle
PIGH	15	1	457	1774	0.37505282434145654	0.21906164711160714	0.2571637426900585	0.9653914961237425	REACT:R-HSA-392499	Metabolism of proteins	23.0	postcentral gyrus, ventral
PIGH	15	1	457	1774	0.37505282434145654	0.21906164711160714	0.2571637426900585	0.9653914961237425	REACT:R-HSA-392499	Metabolism of proteins	11.0	posterior cingulate cortex
PIGH	15	1	457	1774	0.37505282434145654	0.21906164711160714	0.2571637426900585	0.9653914961237425	REACT:R-HSA-392499	Metabolism of proteins	16.0	posterior cingulate cortex, dorsal
PIGH	15	1	457	1774	0.37505282434145654	0.21906164711160714	0.2571637426900585	0.9653914961237425	REACT:R-HSA-392499	Metabolism of proteins	19.6	posterior cingulate cortex, ventral
PIGH	15	1	457	1774	0.37505282434145654	0.21906164711160714	0.2571637426900585	0.9653914961237425	REACT:R-HSA-392499	Metabolism of proteins	21.4	posterior insular cortex
PIGH	15	1	457	1774	0.37505282434145654	0.21906164711160714	0.2571637426900585	0.9653914961237425	REACT:R-HSA-392499	Metabolism of proteins	16.4	posterior thalamic nucleus
PIGH	15	1	457	1774	0.37505282434145654	0.21906164711160714	0.2571637426900585	0.9653914961237425	REACT:R-HSA-392499	Metabolism of proteins	36.7	posteroventral cochlear nucleus
PIGH	15	1	457	1774	0.37505282434145654	0.21906164711160714	0.2571637426900585	0.9653914961237425	REACT:R-HSA-392499	Metabolism of proteins	12.2	precentral gyrus
PIGH	15	1	457	1774	0.37505282434145654	0.21906164711160714	0.2571637426900585	0.9653914961237425	REACT:R-HSA-392499	Metabolism of proteins	16.8	precentral gyrus, dorsal
PIGH	15	1	457	1774	0.37505282434145654	0.21906164711160714	0.2571637426900585	0.9653914961237425	REACT:R-HSA-392499	Metabolism of proteins	23.6	precentral gyrus, middle
PIGH	15	1	457	1774	0.37505282434145654	0.21906164711160714	0.2571637426900585	0.9653914961237425	REACT:R-HSA-392499	Metabolism of proteins	17.7	precentral gyrus, ventral
PIGH	15	1	457	1774	0.37505282434145654	0.21906164711160714	0.2571637426900585	0.9653914961237425	REACT:R-HSA-392499	Metabolism of proteins	20.5	precuneus
PIGH	15	1	457	1774	0.37505282434145654	0.21906164711160714	0.2571637426900585	0.9653914961237425	REACT:R-HSA-392499	Metabolism of proteins	22.2	premotor cortex, dorsal
PIGH	15	1	457	1774	0.37505282434145654	0.21906164711160714	0.2571637426900585	0.9653914961237425	REACT:R-HSA-392499	Metabolism of proteins	20.4	premotor cortex, ventral
PIGH	15	1	457	1774	0.37505282434145654	0.21906164711160714	0.2571637426900585	0.9653914961237425	REACT:R-HSA-392499	Metabolism of proteins	38.2	preoptic area
PIGH	15	1	457	1774	0.37505282434145654	0.21906164711160714	0.2571637426900585	0.9653914961237425	REACT:R-HSA-392499	Metabolism of proteins	30.5	prepositus hypoglossal nucleus
PIGH	15	1	457	1774	0.37505282434145654	0.21906164711160714	0.2571637426900585	0.9653914961237425	REACT:R-HSA-392499	Metabolism of proteins	27.7	pretectal area
PIGH	15	1	457	1774	0.37505282434145654	0.21906164711160714	0.2571637426900585	0.9653914961237425	REACT:R-HSA-392499	Metabolism of proteins	31.8	principal sensory trigeminal nucleus
PIGH	15	1	457	1774	0.37505282434145654	0.21906164711160714	0.2571637426900585	0.9653914961237425	REACT:R-HSA-392499	Metabolism of proteins	23.7	pulvinar
PIGH	15	1	457	1774	0.37505282434145654	0.21906164711160714	0.2571637426900585	0.9653914961237425	REACT:R-HSA-392499	Metabolism of proteins	21.0	putamen
PIGH	15	1	457	1774	0.37505282434145654	0.21906164711160714	0.2571637426900585	0.9653914961237425	REACT:R-HSA-392499	Metabolism of proteins	30.1	red nucleus
PIGH	15	1	457	1774	0.37505282434145654	0.21906164711160714	0.2571637426900585	0.9653914961237425	REACT:R-HSA-392499	Metabolism of proteins	25.6	reticular pontine nucleus, caudal
PIGH	15	1	457	1774	0.37505282434145654	0.21906164711160714	0.2571637426900585	0.9653914961237425	REACT:R-HSA-392499	Metabolism of proteins	32.0	reticular pontine nucleus, oral
PIGH	15	1	457	1774	0.37505282434145654	0.21906164711160714	0.2571637426900585	0.9653914961237425	REACT:R-HSA-392499	Metabolism of proteins	22.4	reticulotegmental nucleus
PIGH	15	1	457	1774	0.37505282434145654	0.21906164711160714	0.2571637426900585	0.9653914961237425	REACT:R-HSA-392499	Metabolism of proteins	24.6	retrosplenial cortex
PIGH	15	1	457	1774	0.37505282434145654	0.21906164711160714	0.2571637426900585	0.9653914961237425	REACT:R-HSA-392499	Metabolism of proteins	30.0	septal nuclei
PIGH	15	1	457	1774	0.37505282434145654	0.21906164711160714	0.2571637426900585	0.9653914961237425	REACT:R-HSA-392499	Metabolism of proteins	14.6	somatomor cortex, precentral gyrus (white matter)
PIGH	15	1	457	1774	0.37505282434145654	0.21906164711160714	0.2571637426900585	0.9653914961237425	REACT:R-HSA-392499	Metabolism of proteins	15.8	somatosensory cortex, postcentral gyrus, ventral (white matter)
PIGH	15	1	457	1774	0.37505282434145654	0.21906164711160714	0.2571637426900585	0.9653914961237425	REACT:R-HSA-392499	Metabolism of proteins	24.4	spinal trigeminal nucleus, caudal
PIGH	15	1	457	1774	0.37505282434145654	0.21906164711160714	0.2571637426900585	0.9653914961237425	REACT:R-HSA-392499	Metabolism of proteins	32.3	spinal trigeminal nucleus, interpolar
PIGH	15	1	457	1774	0.37505282434145654	0.21906164711160714	0.2571637426900585	0.9653914961237425	REACT:R-HSA-392499	Metabolism of proteins	34.1	spinal trigeminal nucleus, oral
PIGH	15	1	457	1774	0.37505282434145654	0.21906164711160714	0.2571637426900585	0.9653914961237425	REACT:R-HSA-392499	Metabolism of proteins	29.2	spinal vestibular nucleus
PIGH	15	1	457	1774	0.37505282434145654	0.21906164711160714	0.2571637426900585	0.9653914961237425	REACT:R-HSA-392499	Metabolism of proteins	29.0	stria terminalis, bed nucleus
PIGH	15	1	457	1774	0.37505282434145654	0.21906164711160714	0.2571637426900585	0.9653914961237425	REACT:R-HSA-392499	Metabolism of proteins	20.4	subcentral gyrus, S2
PIGH	15	1	457	1774	0.37505282434145654	0.21906164711160714	0.2571637426900585	0.9653914961237425	REACT:R-HSA-392499	Metabolism of proteins	32.8	subcoeruleus area
PIGH	15	1	457	1774	0.37505282434145654	0.21906164711160714	0.2571637426900585	0.9653914961237425	REACT:R-HSA-392499	Metabolism of proteins	24.0	subiculum
PIGH	15	1	457	1774	0.37505282434145654	0.21906164711160714	0.2571637426900585	0.9653914961237425	REACT:R-HSA-392499	Metabolism of proteins	27.4	substantia nigra
PIGH	15	1	457	1774	0.37505282434145654	0.21906164711160714	0.2571637426900585	0.9653914961237425	REACT:R-HSA-392499	Metabolism of proteins	30.2	subthalamic nucleus
PIGH	15	1	457	1774	0.37505282434145654	0.21906164711160714	0.2571637426900585	0.9653914961237425	REACT:R-HSA-392499	Metabolism of proteins	28.4	superior colliculus
PIGH	15	1	457	1774	0.37505282434145654	0.21906164711160714	0.2571637426900585	0.9653914961237425	REACT:R-HSA-392499	Metabolism of proteins	30.5	superior olive
PIGH	15	1	457	1774	0.37505282434145654	0.21906164711160714	0.2571637426900585	0.9653914961237425	REACT:R-HSA-392499	Metabolism of proteins	25.8	superior parietal lobule
PIGH	15	1	457	1774	0.37505282434145654	0.21906164711160714	0.2571637426900585	0.9653914961237425	REACT:R-HSA-392499	Metabolism of proteins	24.4	superior temporal gyrus
PIGH	15	1	457	1774	0.37505282434145654	0.21906164711160714	0.2571637426900585	0.9653914961237425	REACT:R-HSA-392499	Metabolism of proteins	30.6	superior vestibular nucleus
PIGH	15	1	457	1774	0.37505282434145654	0.21906164711160714	0.2571637426900585	0.9653914961237425	REACT:R-HSA-392499	Metabolism of proteins	18.2	supplementary motor cortex
PIGH	15	1	457	1774	0.37505282434145654	0.21906164711160714	0.2571637426900585	0.9653914961237425	REACT:R-HSA-392499	Metabolism of proteins	24.5	supramarginal gyrus
PIGH	15	1	457	1774	0.37505282434145654	0.21906164711160714	0.2571637426900585	0.9653914961237425	REACT:R-HSA-392499	Metabolism of proteins	32.5	supraoptic nucleus
PIGH	15	1	457	1774	0.37505282434145654	0.21906164711160714	0.2571637426900585	0.9653914961237425	REACT:R-HSA-392499	Metabolism of proteins	23.8	temporal pole
PIGH	15	1	457	1774	0.37505282434145654	0.21906164711160714	0.2571637426900585	0.9653914961237425	REACT:R-HSA-392499	Metabolism of proteins	38.0	temporal white matter
PIGH	15	1	457	1774	0.37505282434145654	0.21906164711160714	0.2571637426900585	0.9653914961237425	REACT:R-HSA-392499	Metabolism of proteins	22.7	temporo-insular cortex, parainsular gyrus
PIGH	15	1	457	1774	0.37505282434145654	0.21906164711160714	0.2571637426900585	0.9653914961237425	REACT:R-HSA-392499	Metabolism of proteins	29.4	temporo-occipital transitional zone
PIGH	15	1	457	1774	0.37505282434145654	0.21906164711160714	0.2571637426900585	0.9653914961237425	REACT:R-HSA-392499	Metabolism of proteins	26.6	transversal temporal gyrus, anterior
PIGH	15	1	457	1774	0.37505282434145654	0.21906164711160714	0.2571637426900585	0.9653914961237425	REACT:R-HSA-392499	Metabolism of proteins	25.6	transversal temporal gyrus, posterior
PIGH	15	1	457	1774	0.37505282434145654	0.21906164711160714	0.2571637426900585	0.9653914961237425	REACT:R-HSA-392499	Metabolism of proteins	36.2	ventral medullary reticular nucleus
PIGH	15	1	457	1774	0.37505282434145654	0.21906164711160714	0.2571637426900585	0.9653914961237425	REACT:R-HSA-392499	Metabolism of proteins	31.0	ventral periolivary nuclei
PIGH	15	1	457	1774	0.37505282434145654	0.21906164711160714	0.2571637426900585	0.9653914961237425	REACT:R-HSA-392499	Metabolism of proteins	20.0	ventral posterolateral thalamic nucleus
PIGH	15	1	457	1774	0.37505282434145654	0.21906164711160714	0.2571637426900585	0.9653914961237425	REACT:R-HSA-392499	Metabolism of proteins	23.9	ventral posteromedial thalamic nucleus
PIGH	15	1	457	1774	0.37505282434145654	0.21906164711160714	0.2571637426900585	0.9653914961237425	REACT:R-HSA-392499	Metabolism of proteins	38.4	ventral tegmental area
PIGH	15	1	457	1774	0.37505282434145654	0.21906164711160714	0.2571637426900585	0.9653914961237425	REACT:R-HSA-392499	Metabolism of proteins	25.3	ventral thalamic nuclei
PIGH	15	1	457	1774	0.37505282434145654	0.21906164711160714	0.2571637426900585	0.9653914961237425	REACT:R-HSA-392499	Metabolism of proteins	32.5	ventrolateral medulla, A1-C1 cell groups
PIGH	15	1	457	1774	0.37505282434145654	0.21906164711160714	0.2571637426900585	0.9653914961237425	REACT:R-HSA-392499	Metabolism of proteins	27.6	ventrolateral tegmental area, A5 NE cell group
PIGH	15	1	457	1774	0.37505282434145654	0.21906164711160714	0.2571637426900585	0.9653914961237425	REACT:R-HSA-392499	Metabolism of proteins	41.4	ventromedial nucleus
PIGH	15	1	457	1774	0.37505282434145654	0.21906164711160714	0.2571637426900585	0.9653914961237425	REACT:R-HSA-392499	Metabolism of proteins	38.9	vermis
PIGH	15	1	457	1774	0.37505282434145654	0.21906164711160714	0.2571637426900585	0.9653914961237425	REACT:R-HSA-392499	Metabolism of proteins	23.1	zona incerta
PIGH	15	1	457	1774	0.37505282434145654	0.21906164711160714	0.2571637426900585	0.9653914961237425	REACT:R-HSA-163125	Post-translational modification: synthesis of GPI-anchored proteins	18.6	amygdala
PIGH	15	1	457	1774	0.37505282434145654	0.21906164711160714	0.2571637426900585	0.9653914961237425	REACT:R-HSA-163125	Post-translational modification: synthesis of GPI-anchored proteins	25.8	angular gyrus
PIGH	15	1	457	1774	0.37505282434145654	0.21906164711160714	0.2571637426900585	0.9653914961237425	REACT:R-HSA-163125	Post-translational modification: synthesis of GPI-anchored proteins	41.1	angular gyrus (white matter)
PIGH	15	1	457	1774	0.37505282434145654	0.21906164711160714	0.2571637426900585	0.9653914961237425	REACT:R-HSA-163125	Post-translational modification: synthesis of GPI-anchored proteins	16.1	anterior cingulate cortex, supragenual-dorsal
PIGH	15	1	457	1774	0.37505282434145654	0.21906164711160714	0.2571637426900585	0.9653914961237425	REACT:R-HSA-163125	Post-translational modification: synthesis of GPI-anchored proteins	16.2	anterior cingulate cortex, supragenual-ventral
PIGH	15	1	457	1774	0.37505282434145654	0.21906164711160714	0.2571637426900585	0.9653914961237425	REACT:R-HSA-163125	Post-translational modification: synthesis of GPI-anchored proteins	31.9	anterior cochlear nucleus, ventral
PIGH	15	1	457	1774	0.37505282434145654	0.21906164711160714	0.2571637426900585	0.9653914961237425	REACT:R-HSA-163125	Post-translational modification: synthesis of GPI-anchored proteins	34.5	anterior funiculus (white matter)
PIGH	15	1	457	1774	0.37505282434145654	0.21906164711160714	0.2571637426900585	0.9653914961237425	REACT:R-HSA-163125	Post-translational modification: synthesis of GPI-anchored proteins	23.2	anterior insular cortex, dorsal
PIGH	15	1	457	1774	0.37505282434145654	0.21906164711160714	0.2571637426900585	0.9653914961237425	REACT:R-HSA-163125	Post-translational modification: synthesis of GPI-anchored proteins	28.9	anterior insular cortex, ventral
PIGH	15	1	457	1774	0.37505282434145654	0.21906164711160714	0.2571637426900585	0.9653914961237425	REACT:R-HSA-163125	Post-translational modification: synthesis of GPI-anchored proteins	22.8	anterior thalamic nucleus, ventral
PIGH	15	1	457	1774	0.37505282434145654	0.21906164711160714	0.2571637426900585	0.9653914961237425	REACT:R-HSA-163125	Post-translational modification: synthesis of GPI-anchored proteins	29.8	arcuate nucleus
PIGH	15	1	457	1774	0.37505282434145654	0.21906164711160714	0.2571637426900585	0.9653914961237425	REACT:R-HSA-163125	Post-translational modification: synthesis of GPI-anchored proteins	21.7	area parastriata, inferior
PIGH	15	1	457	1774	0.37505282434145654	0.21906164711160714	0.2571637426900585	0.9653914961237425	REACT:R-HSA-163125	Post-translational modification: synthesis of GPI-anchored proteins	26.1	area parastriata, parietal
PIGH	15	1	457	1774	0.37505282434145654	0.21906164711160714	0.2571637426900585	0.9653914961237425	REACT:R-HSA-163125	Post-translational modification: synthesis of GPI-anchored proteins	18.1	area parastriata, superior
PIGH	15	1	457	1774	0.37505282434145654	0.21906164711160714	0.2571637426900585	0.9653914961237425	REACT:R-HSA-163125	Post-translational modification: synthesis of GPI-anchored proteins	24.5	area parastriata, temporal
PIGH	15	1	457	1774	0.37505282434145654	0.21906164711160714	0.2571637426900585	0.9653914961237425	REACT:R-HSA-163125	Post-translational modification: synthesis of GPI-anchored proteins	25.8	area postrema
PIGH	15	1	457	1774	0.37505282434145654	0.21906164711160714	0.2571637426900585	0.9653914961237425	REACT:R-HSA-163125	Post-translational modification: synthesis of GPI-anchored proteins	25.1	area striata
PIGH	15	1	457	1774	0.37505282434145654	0.21906164711160714	0.2571637426900585	0.9653914961237425	REACT:R-HSA-163125	Post-translational modification: synthesis of GPI-anchored proteins	29.4	area striata (white matter)
PIGH	15	1	457	1774	0.37505282434145654	0.21906164711160714	0.2571637426900585	0.9653914961237425	REACT:R-HSA-163125	Post-translational modification: synthesis of GPI-anchored proteins	17.3	basal amygdala
PIGH	15	1	457	1774	0.37505282434145654	0.21906164711160714	0.2571637426900585	0.9653914961237425	REACT:R-HSA-163125	Post-translational modification: synthesis of GPI-anchored proteins	22.3	caudate nucleus
PIGH	15	1	457	1774	0.37505282434145654	0.21906164711160714	0.2571637426900585	0.9653914961237425	REACT:R-HSA-163125	Post-translational modification: synthesis of GPI-anchored proteins	19.8	central amygdala
PIGH	15	1	457	1774	0.37505282434145654	0.21906164711160714	0.2571637426900585	0.9653914961237425	REACT:R-HSA-163125	Post-translational modification: synthesis of GPI-anchored proteins	30.8	centromedial thalamic nucleus
PIGH	15	1	457	1774	0.37505282434145654	0.21906164711160714	0.2571637426900585	0.9653914961237425	REACT:R-HSA-163125	Post-translational modification: synthesis of GPI-anchored proteins	41.7	cerebellar cortex
PIGH	15	1	457	1774	0.37505282434145654	0.21906164711160714	0.2571637426900585	0.9653914961237425	REACT:R-HSA-163125	Post-translational modification: synthesis of GPI-anchored proteins	34.9	cerebellar nuclei
PIGH	15	1	457	1774	0.37505282434145654	0.21906164711160714	0.2571637426900585	0.9653914961237425	REACT:R-HSA-163125	Post-translational modification: synthesis of GPI-anchored proteins	41.0	cerebellar white matter
PIGH	15	1	457	1774	0.37505282434145654	0.21906164711160714	0.2571637426900585	0.9653914961237425	REACT:R-HSA-163125	Post-translational modification: synthesis of GPI-anchored proteins	28.4	cervical spinal cord, central gray
PIGH	15	1	457	1774	0.37505282434145654	0.21906164711160714	0.2571637426900585	0.9653914961237425	REACT:R-HSA-163125	Post-translational modification: synthesis of GPI-anchored proteins	28.1	cervical spinal cord, dorsal horn
PIGH	15	1	457	1774	0.37505282434145654	0.21906164711160714	0.2571637426900585	0.9653914961237425	REACT:R-HSA-163125	Post-translational modification: synthesis of GPI-anchored proteins	20.3	cervical spinal cord, ventral horn
PIGH	15	1	457	1774	0.37505282434145654	0.21906164711160714	0.2571637426900585	0.9653914961237425	REACT:R-HSA-163125	Post-translational modification: synthesis of GPI-anchored proteins	20.1	choroid plexus
PIGH	15	1	457	1774	0.37505282434145654	0.21906164711160714	0.2571637426900585	0.9653914961237425	REACT:R-HSA-163125	Post-translational modification: synthesis of GPI-anchored proteins	22.3	claustrum
PIGH	15	1	457	1774	0.37505282434145654	0.21906164711160714	0.2571637426900585	0.9653914961237425	REACT:R-HSA-163125	Post-translational modification: synthesis of GPI-anchored proteins	42.4	corpus callosum, genu (white matter)
PIGH	15	1	457	1774	0.37505282434145654	0.21906164711160714	0.2571637426900585	0.9653914961237425	REACT:R-HSA-163125	Post-translational modification: synthesis of GPI-anchored proteins	42.4	corpus callosum, splenium (white matter)
PIGH	15	1	457	1774	0.37505282434145654	0.21906164711160714	0.2571637426900585	0.9653914961237425	REACT:R-HSA-163125	Post-translational modification: synthesis of GPI-anchored proteins	17.6	corticomedial amygdala
PIGH	15	1	457	1774	0.37505282434145654	0.21906164711160714	0.2571637426900585	0.9653914961237425	REACT:R-HSA-163125	Post-translational modification: synthesis of GPI-anchored proteins	31.4	cuneiform nucleus
PIGH	15	1	457	1774	0.37505282434145654	0.21906164711160714	0.2571637426900585	0.9653914961237425	REACT:R-HSA-163125	Post-translational modification: synthesis of GPI-anchored proteins	20.0	dentate gyrus
PIGH	15	1	457	1774	0.37505282434145654	0.21906164711160714	0.2571637426900585	0.9653914961237425	REACT:R-HSA-163125	Post-translational modification: synthesis of GPI-anchored proteins	25.6	dorsal cochlear nucleus
PIGH	15	1	457	1774	0.37505282434145654	0.21906164711160714	0.2571637426900585	0.9653914961237425	REACT:R-HSA-163125	Post-translational modification: synthesis of GPI-anchored proteins	31.1	dorsal funiculus (white matter)
PIGH	15	1	457	1774	0.37505282434145654	0.21906164711160714	0.2571637426900585	0.9653914961237425	REACT:R-HSA-163125	Post-translational modification: synthesis of GPI-anchored proteins	33.9	dorsal medullary reticular nucleus
PIGH	15	1	457	1774	0.37505282434145654	0.21906164711160714	0.2571637426900585	0.9653914961237425	REACT:R-HSA-163125	Post-translational modification: synthesis of GPI-anchored proteins	23.8	dorsal motor vagal complex
PIGH	15	1	457	1774	0.37505282434145654	0.21906164711160714	0.2571637426900585	0.9653914961237425	REACT:R-HSA-163125	Post-translational modification: synthesis of GPI-anchored proteins	37.4	dorsal raphe nucleus
PIGH	15	1	457	1774	0.37505282434145654	0.21906164711160714	0.2571637426900585	0.9653914961237425	REACT:R-HSA-163125	Post-translational modification: synthesis of GPI-anchored proteins	24.7	dorsal tegmental nucleus
PIGH	15	1	457	1774	0.37505282434145654	0.21906164711160714	0.2571637426900585	0.9653914961237425	REACT:R-HSA-163125	Post-translational modification: synthesis of GPI-anchored proteins	31.7	dorsolateral tegmental area
PIGH	15	1	457	1774	0.37505282434145654	0.21906164711160714	0.2571637426900585	0.9653914961237425	REACT:R-HSA-163125	Post-translational modification: synthesis of GPI-anchored proteins	37.4	dorsomedial nucleus
PIGH	15	1	457	1774	0.37505282434145654	0.21906164711160714	0.2571637426900585	0.9653914961237425	REACT:R-HSA-163125	Post-translational modification: synthesis of GPI-anchored proteins	23.8	entorhinal gyrus
PIGH	15	1	457	1774	0.37505282434145654	0.21906164711160714	0.2571637426900585	0.9653914961237425	REACT:R-HSA-163125	Post-translational modification: synthesis of GPI-anchored proteins	43.8	flocculonodular lobe
PIGH	15	1	457	1774	0.37505282434145654	0.21906164711160714	0.2571637426900585	0.9653914961237425	REACT:R-HSA-163125	Post-translational modification: synthesis of GPI-anchored proteins	17.1	frontal eye field
PIGH	15	1	457	1774	0.37505282434145654	0.21906164711160714	0.2571637426900585	0.9653914961237425	REACT:R-HSA-163125	Post-translational modification: synthesis of GPI-anchored proteins	30.3	frontal operculum
PIGH	15	1	457	1774	0.37505282434145654	0.21906164711160714	0.2571637426900585	0.9653914961237425	REACT:R-HSA-163125	Post-translational modification: synthesis of GPI-anchored proteins	24.3	fusiform gyrus
PIGH	15	1	457	1774	0.37505282434145654	0.21906164711160714	0.2571637426900585	0.9653914961237425	REACT:R-HSA-163125	Post-translational modification: synthesis of GPI-anchored proteins	28.9	gigantocellular reticular nuclei, medullary
PIGH	15	1	457	1774	0.37505282434145654	0.21906164711160714	0.2571637426900585	0.9653914961237425	REACT:R-HSA-163125	Post-translational modification: synthesis of GPI-anchored proteins	28.1	gigantocellular reticular nuclei, pars
PIGH	15	1	457	1774	0.37505282434145654	0.21906164711160714	0.2571637426900585	0.9653914961237425	REACT:R-HSA-163125	Post-translational modification: synthesis of GPI-anchored proteins	26.4	globus pallidus, externus
PIGH	15	1	457	1774	0.37505282434145654	0.21906164711160714	0.2571637426900585	0.9653914961237425	REACT:R-HSA-163125	Post-translational modification: synthesis of GPI-anchored proteins	31.2	globus pallidus, internus
PIGH	15	1	457	1774	0.37505282434145654	0.21906164711160714	0.2571637426900585	0.9653914961237425	REACT:R-HSA-163125	Post-translational modification: synthesis of GPI-anchored proteins	26.2	habenula
PIGH	15	1	457	1774	0.37505282434145654	0.21906164711160714	0.2571637426900585	0.9653914961237425	REACT:R-HSA-163125	Post-translational modification: synthesis of GPI-anchored proteins	19.5	hippocampus
PIGH	15	1	457	1774	0.37505282434145654	0.21906164711160714	0.2571637426900585	0.9653914961237425	REACT:R-HSA-163125	Post-translational modification: synthesis of GPI-anchored proteins	23.7	hippocampus, CA1
PIGH	15	1	457	1774	0.37505282434145654	0.21906164711160714	0.2571637426900585	0.9653914961237425	REACT:R-HSA-163125	Post-translational modification: synthesis of GPI-anchored proteins	23.2	hippocampus, CA2
PIGH	15	1	457	1774	0.37505282434145654	0.21906164711160714	0.2571637426900585	0.9653914961237425	REACT:R-HSA-163125	Post-translational modification: synthesis of GPI-anchored proteins	19.0	hippocampus, CA3
PIGH	15	1	457	1774	0.37505282434145654	0.21906164711160714	0.2571637426900585	0.9653914961237425	REACT:R-HSA-163125	Post-translational modification: synthesis of GPI-anchored proteins	37.3	inferior colliculus
PIGH	15	1	457	1774	0.37505282434145654	0.21906164711160714	0.2571637426900585	0.9653914961237425	REACT:R-HSA-163125	Post-translational modification: synthesis of GPI-anchored proteins	19.1	inferior frontal gyrus, opercular
PIGH	15	1	457	1774	0.37505282434145654	0.21906164711160714	0.2571637426900585	0.9653914961237425	REACT:R-HSA-163125	Post-translational modification: synthesis of GPI-anchored proteins	23.5	inferior olive
PIGH	15	1	457	1774	0.37505282434145654	0.21906164711160714	0.2571637426900585	0.9653914961237425	REACT:R-HSA-163125	Post-translational modification: synthesis of GPI-anchored proteins	20.2	inferior parietal lobule
PIGH	15	1	457	1774	0.37505282434145654	0.21906164711160714	0.2571637426900585	0.9653914961237425	REACT:R-HSA-163125	Post-translational modification: synthesis of GPI-anchored proteins	27.1	inferior temporal gyrus
PIGH	15	1	457	1774	0.37505282434145654	0.21906164711160714	0.2571637426900585	0.9653914961237425	REACT:R-HSA-163125	Post-translational modification: synthesis of GPI-anchored proteins	22.9	intraparietal deep sulcus
PIGH	15	1	457	1774	0.37505282434145654	0.21906164711160714	0.2571637426900585	0.9653914961237425	REACT:R-HSA-163125	Post-translational modification: synthesis of GPI-anchored proteins	28.8	Kolliker-Fuse nucleus
PIGH	15	1	457	1774	0.37505282434145654	0.21906164711160714	0.2571637426900585	0.9653914961237425	REACT:R-HSA-163125	Post-translational modification: synthesis of GPI-anchored proteins	17.3	lateral amygdala
PIGH	15	1	457	1774	0.37505282434145654	0.21906164711160714	0.2571637426900585	0.9653914961237425	REACT:R-HSA-163125	Post-translational modification: synthesis of GPI-anchored proteins	31.6	lateral funiculus (white matter)
PIGH	15	1	457	1774	0.37505282434145654	0.21906164711160714	0.2571637426900585	0.9653914961237425	REACT:R-HSA-163125	Post-translational modification: synthesis of GPI-anchored proteins	22.0	lateral geniculate body
PIGH	15	1	457	1774	0.37505282434145654	0.21906164711160714	0.2571637426900585	0.9653914961237425	REACT:R-HSA-163125	Post-translational modification: synthesis of GPI-anchored proteins	29.0	lateral hypothalamic area
PIGH	15	1	457	1774	0.37505282434145654	0.21906164711160714	0.2571637426900585	0.9653914961237425	REACT:R-HSA-163125	Post-translational modification: synthesis of GPI-anchored proteins	31.7	lateral lemniscal nuclei
PIGH	15	1	457	1774	0.37505282434145654	0.21906164711160714	0.2571637426900585	0.9653914961237425	REACT:R-HSA-163125	Post-translational modification: synthesis of GPI-anchored proteins	31.0	lateral medullary reticular nucleus
PIGH	15	1	457	1774	0.37505282434145654	0.21906164711160714	0.2571637426900585	0.9653914961237425	REACT:R-HSA-163125	Post-translational modification: synthesis of GPI-anchored proteins	36.9	lateral parabrachial nucleus
PIGH	15	1	457	1774	0.37505282434145654	0.21906164711160714	0.2571637426900585	0.9653914961237425	REACT:R-HSA-163125	Post-translational modification: synthesis of GPI-anchored proteins	19.3	lateral thalamic nuclei
PIGH	15	1	457	1774	0.37505282434145654	0.21906164711160714	0.2571637426900585	0.9653914961237425	REACT:R-HSA-163125	Post-translational modification: synthesis of GPI-anchored proteins	31.3	lateral vestibular nucleus
PIGH	15	1	457	1774	0.37505282434145654	0.21906164711160714	0.2571637426900585	0.9653914961237425	REACT:R-HSA-163125	Post-translational modification: synthesis of GPI-anchored proteins	24.3	lingual gyrus
PIGH	15	1	457	1774	0.37505282434145654	0.21906164711160714	0.2571637426900585	0.9653914961237425	REACT:R-HSA-163125	Post-translational modification: synthesis of GPI-anchored proteins	32.8	locus coeruleus
PIGH	15	1	457	1774	0.37505282434145654	0.21906164711160714	0.2571637426900585	0.9653914961237425	REACT:R-HSA-163125	Post-translational modification: synthesis of GPI-anchored proteins	31.5	mammillary body
PIGH	15	1	457	1774	0.37505282434145654	0.21906164711160714	0.2571637426900585	0.9653914961237425	REACT:R-HSA-163125	Post-translational modification: synthesis of GPI-anchored proteins	21.7	medial dorsal thalamic nucleus
PIGH	15	1	457	1774	0.37505282434145654	0.21906164711160714	0.2571637426900585	0.9653914961237425	REACT:R-HSA-163125	Post-translational modification: synthesis of GPI-anchored proteins	20.4	medial geniculate body
PIGH	15	1	457	1774	0.37505282434145654	0.21906164711160714	0.2571637426900585	0.9653914961237425	REACT:R-HSA-163125	Post-translational modification: synthesis of GPI-anchored proteins	37.3	medial olivary nucleus
PIGH	15	1	457	1774	0.37505282434145654	0.21906164711160714	0.2571637426900585	0.9653914961237425	REACT:R-HSA-163125	Post-translational modification: synthesis of GPI-anchored proteins	36.2	medial parabrachial nucleus
PIGH	15	1	457	1774	0.37505282434145654	0.21906164711160714	0.2571637426900585	0.9653914961237425	REACT:R-HSA-163125	Post-translational modification: synthesis of GPI-anchored proteins	31.1	medial periolivary nuclei
PIGH	15	1	457	1774	0.37505282434145654	0.21906164711160714	0.2571637426900585	0.9653914961237425	REACT:R-HSA-163125	Post-translational modification: synthesis of GPI-anchored proteins	27.2	medial vestibular nucleus
PIGH	15	1	457	1774	0.37505282434145654	0.21906164711160714	0.2571637426900585	0.9653914961237425	REACT:R-HSA-163125	Post-translational modification: synthesis of GPI-anchored proteins	36.6	median raphe nucleus
PIGH	15	1	457	1774	0.37505282434145654	0.21906164711160714	0.2571637426900585	0.9653914961237425	REACT:R-HSA-163125	Post-translational modification: synthesis of GPI-anchored proteins	16.5	middle cingulate cortex
PIGH	15	1	457	1774	0.37505282434145654	0.21906164711160714	0.2571637426900585	0.9653914961237425	REACT:R-HSA-163125	Post-translational modification: synthesis of GPI-anchored proteins	25.0	middle temporal gyrus
PIGH	15	1	457	1774	0.37505282434145654	0.21906164711160714	0.2571637426900585	0.9653914961237425	REACT:R-HSA-163125	Post-translational modification: synthesis of GPI-anchored proteins	26.0	motor facial nucleus
PIGH	15	1	457	1774	0.37505282434145654	0.21906164711160714	0.2571637426900585	0.9653914961237425	REACT:R-HSA-163125	Post-translational modification: synthesis of GPI-anchored proteins	28.5	motor hypoglossal nucleus
PIGH	15	1	457	1774	0.37505282434145654	0.21906164711160714	0.2571637426900585	0.9653914961237425	REACT:R-HSA-163125	Post-translational modification: synthesis of GPI-anchored proteins	27.4	motor trigeminal nucleus
PIGH	15	1	457	1774	0.37505282434145654	0.21906164711160714	0.2571637426900585	0.9653914961237425	REACT:R-HSA-163125	Post-translational modification: synthesis of GPI-anchored proteins	33.1	nuclei of the trapezoid body
PIGH	15	1	457	1774	0.37505282434145654	0.21906164711160714	0.2571637426900585	0.9653914961237425	REACT:R-HSA-163125	Post-translational modification: synthesis of GPI-anchored proteins	28.1	nucleus accumbens
PIGH	15	1	457	1774	0.37505282434145654	0.21906164711160714	0.2571637426900585	0.9653914961237425	REACT:R-HSA-163125	Post-translational modification: synthesis of GPI-anchored proteins	40.6	nucleus ambiguus
PIGH	15	1	457	1774	0.37505282434145654	0.21906164711160714	0.2571637426900585	0.9653914961237425	REACT:R-HSA-163125	Post-translational modification: synthesis of GPI-anchored proteins	17.8	nucleus basalis of Meynert
PIGH	15	1	457	1774	0.37505282434145654	0.21906164711160714	0.2571637426900585	0.9653914961237425	REACT:R-HSA-163125	Post-translational modification: synthesis of GPI-anchored proteins	24.0	nucleus cuneatus
PIGH	15	1	457	1774	0.37505282434145654	0.21906164711160714	0.2571637426900585	0.9653914961237425	REACT:R-HSA-163125	Post-translational modification: synthesis of GPI-anchored proteins	18.3	nucleus gracilis
PIGH	15	1	457	1774	0.37505282434145654	0.21906164711160714	0.2571637426900585	0.9653914961237425	REACT:R-HSA-163125	Post-translational modification: synthesis of GPI-anchored proteins	34.5	nucleus of the diagonal band
PIGH	15	1	457	1774	0.37505282434145654	0.21906164711160714	0.2571637426900585	0.9653914961237425	REACT:R-HSA-163125	Post-translational modification: synthesis of GPI-anchored proteins	27.1	nucleus raphe magnus
PIGH	15	1	457	1774	0.37505282434145654	0.21906164711160714	0.2571637426900585	0.9653914961237425	REACT:R-HSA-163125	Post-translational modification: synthesis of GPI-anchored proteins	39.7	nucleus raphe obscurus
PIGH	15	1	457	1774	0.37505282434145654	0.21906164711160714	0.2571637426900585	0.9653914961237425	REACT:R-HSA-163125	Post-translational modification: synthesis of GPI-anchored proteins	39.8	nucleus raphe pallidus
PIGH	15	1	457	1774	0.37505282434145654	0.21906164711160714	0.2571637426900585	0.9653914961237425	REACT:R-HSA-163125	Post-translational modification: synthesis of GPI-anchored proteins	26.5	nucleus reuniens
PIGH	15	1	457	1774	0.37505282434145654	0.21906164711160714	0.2571637426900585	0.9653914961237425	REACT:R-HSA-163125	Post-translational modification: synthesis of GPI-anchored proteins	21.5	nucleus rhomboideus
PIGH	15	1	457	1774	0.37505282434145654	0.21906164711160714	0.2571637426900585	0.9653914961237425	REACT:R-HSA-163125	Post-translational modification: synthesis of GPI-anchored proteins	31.5	nucleus tractus solitarii
PIGH	15	1	457	1774	0.37505282434145654	0.21906164711160714	0.2571637426900585	0.9653914961237425	REACT:R-HSA-163125	Post-translational modification: synthesis of GPI-anchored proteins	19.6	occipital cortex
PIGH	15	1	457	1774	0.37505282434145654	0.21906164711160714	0.2571637426900585	0.9653914961237425	REACT:R-HSA-163125	Post-translational modification: synthesis of GPI-anchored proteins	29.6	occipital cortex (white matter)
PIGH	15	1	457	1774	0.37505282434145654	0.21906164711160714	0.2571637426900585	0.9653914961237425	REACT:R-HSA-163125	Post-translational modification: synthesis of GPI-anchored proteins	22.1	olfactory area
PIGH	15	1	457	1774	0.37505282434145654	0.21906164711160714	0.2571637426900585	0.9653914961237425	REACT:R-HSA-163125	Post-translational modification: synthesis of GPI-anchored proteins	23.3	olfactory tubercle
PIGH	15	1	457	1774	0.37505282434145654	0.21906164711160714	0.2571637426900585	0.9653914961237425	REACT:R-HSA-163125	Post-translational modification: synthesis of GPI-anchored proteins	15.9	orbitofrontal gyrus, anterior
PIGH	15	1	457	1774	0.37505282434145654	0.21906164711160714	0.2571637426900585	0.9653914961237425	REACT:R-HSA-163125	Post-translational modification: synthesis of GPI-anchored proteins	19.2	paracentral lobule, anterior
PIGH	15	1	457	1774	0.37505282434145654	0.21906164711160714	0.2571637426900585	0.9653914961237425	REACT:R-HSA-163125	Post-translational modification: synthesis of GPI-anchored proteins	15.9	paracentral lobule, posterior
PIGH	15	1	457	1774	0.37505282434145654	0.21906164711160714	0.2571637426900585	0.9653914961237425	REACT:R-HSA-163125	Post-translational modification: synthesis of GPI-anchored proteins	20.0	parahippocampal cortex
PIGH	15	1	457	1774	0.37505282434145654	0.21906164711160714	0.2571637426900585	0.9653914961237425	REACT:R-HSA-163125	Post-translational modification: synthesis of GPI-anchored proteins	41.0	parahippocampal cortex (white matter)
PIGH	15	1	457	1774	0.37505282434145654	0.21906164711160714	0.2571637426900585	0.9653914961237425	REACT:R-HSA-163125	Post-translational modification: synthesis of GPI-anchored proteins	41.0	paramedian reticular nucleus
PIGH	15	1	457	1774	0.37505282434145654	0.21906164711160714	0.2571637426900585	0.9653914961237425	REACT:R-HSA-163125	Post-translational modification: synthesis of GPI-anchored proteins	24.6	paraventricular nucleus
PIGH	15	1	457	1774	0.37505282434145654	0.21906164711160714	0.2571637426900585	0.9653914961237425	REACT:R-HSA-163125	Post-translational modification: synthesis of GPI-anchored proteins	13.9	parietal operculum
PIGH	15	1	457	1774	0.37505282434145654	0.21906164711160714	0.2571637426900585	0.9653914961237425	REACT:R-HSA-163125	Post-translational modification: synthesis of GPI-anchored proteins	24.3	parieto-insular cortex
PIGH	15	1	457	1774	0.37505282434145654	0.21906164711160714	0.2571637426900585	0.9653914961237425	REACT:R-HSA-163125	Post-translational modification: synthesis of GPI-anchored proteins	20.6	parieto-occipital transitional area
PIGH	15	1	457	1774	0.37505282434145654	0.21906164711160714	0.2571637426900585	0.9653914961237425	REACT:R-HSA-163125	Post-translational modification: synthesis of GPI-anchored proteins	46.0	parieto-temporal junction (white matter)
PIGH	15	1	457	1774	0.37505282434145654	0.21906164711160714	0.2571637426900585	0.9653914961237425	REACT:R-HSA-163125	Post-translational modification: synthesis of GPI-anchored proteins	31.5	parvicellular reticular nuclei
PIGH	15	1	457	1774	0.37505282434145654	0.21906164711160714	0.2571637426900585	0.9653914961237425	REACT:R-HSA-163125	Post-translational modification: synthesis of GPI-anchored proteins	29.6	parvicellular reticular nuclei, medullary
PIGH	15	1	457	1774	0.37505282434145654	0.21906164711160714	0.2571637426900585	0.9653914961237425	REACT:R-HSA-163125	Post-translational modification: synthesis of GPI-anchored proteins	32.0	pedunculopontine tegmental nucleus
PIGH	15	1	457	1774	0.37505282434145654	0.21906164711160714	0.2571637426900585	0.9653914961237425	REACT:R-HSA-163125	Post-translational modification: synthesis of GPI-anchored proteins	27.8	periaquaductal grey, anterior
PIGH	15	1	457	1774	0.37505282434145654	0.21906164711160714	0.2571637426900585	0.9653914961237425	REACT:R-HSA-163125	Post-translational modification: synthesis of GPI-anchored proteins	34.8	periaquaductal grey, dorsal
PIGH	15	1	457	1774	0.37505282434145654	0.21906164711160714	0.2571637426900585	0.9653914961237425	REACT:R-HSA-163125	Post-translational modification: synthesis of GPI-anchored proteins	31.7	periaquaductal grey, lateral
PIGH	15	1	457	1774	0.37505282434145654	0.21906164711160714	0.2571637426900585	0.9653914961237425	REACT:R-HSA-163125	Post-translational modification: synthesis of GPI-anchored proteins	28.5	perirhinal gyrus
PIGH	15	1	457	1774	0.37505282434145654	0.21906164711160714	0.2571637426900585	0.9653914961237425	REACT:R-HSA-163125	Post-translational modification: synthesis of GPI-anchored proteins	36.4	peritrigeminal nucleus
PIGH	15	1	457	1774	0.37505282434145654	0.21906164711160714	0.2571637426900585	0.9653914961237425	REACT:R-HSA-163125	Post-translational modification: synthesis of GPI-anchored proteins	28.6	piriform cortex
PIGH	15	1	457	1774	0.37505282434145654	0.21906164711160714	0.2571637426900585	0.9653914961237425	REACT:R-HSA-163125	Post-translational modification: synthesis of GPI-anchored proteins	35.7	pontine nuclei
PIGH	15	1	457	1774	0.37505282434145654	0.21906164711160714	0.2571637426900585	0.9653914961237425	REACT:R-HSA-163125	Post-translational modification: synthesis of GPI-anchored proteins	40.0	pontine raphe nucleus
PIGH	15	1	457	1774	0.37505282434145654	0.21906164711160714	0.2571637426900585	0.9653914961237425	REACT:R-HSA-163125	Post-translational modification: synthesis of GPI-anchored proteins	11.5	postcentral gyrus
PIGH	15	1	457	1774	0.37505282434145654	0.21906164711160714	0.2571637426900585	0.9653914961237425	REACT:R-HSA-163125	Post-translational modification: synthesis of GPI-anchored proteins	22.6	postcentral gyrus, dorsal
PIGH	15	1	457	1774	0.37505282434145654	0.21906164711160714	0.2571637426900585	0.9653914961237425	REACT:R-HSA-163125	Post-translational modification: synthesis of GPI-anchored proteins	24.4	postcentral gyrus, middle
PIGH	15	1	457	1774	0.37505282434145654	0.21906164711160714	0.2571637426900585	0.9653914961237425	REACT:R-HSA-163125	Post-translational modification: synthesis of GPI-anchored proteins	23.0	postcentral gyrus, ventral
PIGH	15	1	457	1774	0.37505282434145654	0.21906164711160714	0.2571637426900585	0.9653914961237425	REACT:R-HSA-163125	Post-translational modification: synthesis of GPI-anchored proteins	11.0	posterior cingulate cortex
PIGH	15	1	457	1774	0.37505282434145654	0.21906164711160714	0.2571637426900585	0.9653914961237425	REACT:R-HSA-163125	Post-translational modification: synthesis of GPI-anchored proteins	16.0	posterior cingulate cortex, dorsal
PIGH	15	1	457	1774	0.37505282434145654	0.21906164711160714	0.2571637426900585	0.9653914961237425	REACT:R-HSA-163125	Post-translational modification: synthesis of GPI-anchored proteins	19.6	posterior cingulate cortex, ventral
PIGH	15	1	457	1774	0.37505282434145654	0.21906164711160714	0.2571637426900585	0.9653914961237425	REACT:R-HSA-163125	Post-translational modification: synthesis of GPI-anchored proteins	21.4	posterior insular cortex
PIGH	15	1	457	1774	0.37505282434145654	0.21906164711160714	0.2571637426900585	0.9653914961237425	REACT:R-HSA-163125	Post-translational modification: synthesis of GPI-anchored proteins	16.4	posterior thalamic nucleus
PIGH	15	1	457	1774	0.37505282434145654	0.21906164711160714	0.2571637426900585	0.9653914961237425	REACT:R-HSA-163125	Post-translational modification: synthesis of GPI-anchored proteins	36.7	posteroventral cochlear nucleus
PIGH	15	1	457	1774	0.37505282434145654	0.21906164711160714	0.2571637426900585	0.9653914961237425	REACT:R-HSA-163125	Post-translational modification: synthesis of GPI-anchored proteins	12.2	precentral gyrus
PIGH	15	1	457	1774	0.37505282434145654	0.21906164711160714	0.2571637426900585	0.9653914961237425	REACT:R-HSA-163125	Post-translational modification: synthesis of GPI-anchored proteins	16.8	precentral gyrus, dorsal
PIGH	15	1	457	1774	0.37505282434145654	0.21906164711160714	0.2571637426900585	0.9653914961237425	REACT:R-HSA-163125	Post-translational modification: synthesis of GPI-anchored proteins	23.6	precentral gyrus, middle
PIGH	15	1	457	1774	0.37505282434145654	0.21906164711160714	0.2571637426900585	0.9653914961237425	REACT:R-HSA-163125	Post-translational modification: synthesis of GPI-anchored proteins	17.7	precentral gyrus, ventral
PIGH	15	1	457	1774	0.37505282434145654	0.21906164711160714	0.2571637426900585	0.9653914961237425	REACT:R-HSA-163125	Post-translational modification: synthesis of GPI-anchored proteins	20.5	precuneus
PIGH	15	1	457	1774	0.37505282434145654	0.21906164711160714	0.2571637426900585	0.9653914961237425	REACT:R-HSA-163125	Post-translational modification: synthesis of GPI-anchored proteins	22.2	premotor cortex, dorsal
PIGH	15	1	457	1774	0.37505282434145654	0.21906164711160714	0.2571637426900585	0.9653914961237425	REACT:R-HSA-163125	Post-translational modification: synthesis of GPI-anchored proteins	20.4	premotor cortex, ventral
PIGH	15	1	457	1774	0.37505282434145654	0.21906164711160714	0.2571637426900585	0.9653914961237425	REACT:R-HSA-163125	Post-translational modification: synthesis of GPI-anchored proteins	38.2	preoptic area
PIGH	15	1	457	1774	0.37505282434145654	0.21906164711160714	0.2571637426900585	0.9653914961237425	REACT:R-HSA-163125	Post-translational modification: synthesis of GPI-anchored proteins	30.5	prepositus hypoglossal nucleus
PIGH	15	1	457	1774	0.37505282434145654	0.21906164711160714	0.2571637426900585	0.9653914961237425	REACT:R-HSA-163125	Post-translational modification: synthesis of GPI-anchored proteins	27.7	pretectal area
PIGH	15	1	457	1774	0.37505282434145654	0.21906164711160714	0.2571637426900585	0.9653914961237425	REACT:R-HSA-163125	Post-translational modification: synthesis of GPI-anchored proteins	31.8	principal sensory trigeminal nucleus
PIGH	15	1	457	1774	0.37505282434145654	0.21906164711160714	0.2571637426900585	0.9653914961237425	REACT:R-HSA-163125	Post-translational modification: synthesis of GPI-anchored proteins	23.7	pulvinar
PIGH	15	1	457	1774	0.37505282434145654	0.21906164711160714	0.2571637426900585	0.9653914961237425	REACT:R-HSA-163125	Post-translational modification: synthesis of GPI-anchored proteins	21.0	putamen
PIGH	15	1	457	1774	0.37505282434145654	0.21906164711160714	0.2571637426900585	0.9653914961237425	REACT:R-HSA-163125	Post-translational modification: synthesis of GPI-anchored proteins	30.1	red nucleus
PIGH	15	1	457	1774	0.37505282434145654	0.21906164711160714	0.2571637426900585	0.9653914961237425	REACT:R-HSA-163125	Post-translational modification: synthesis of GPI-anchored proteins	25.6	reticular pontine nucleus, caudal
PIGH	15	1	457	1774	0.37505282434145654	0.21906164711160714	0.2571637426900585	0.9653914961237425	REACT:R-HSA-163125	Post-translational modification: synthesis of GPI-anchored proteins	32.0	reticular pontine nucleus, oral
PIGH	15	1	457	1774	0.37505282434145654	0.21906164711160714	0.2571637426900585	0.9653914961237425	REACT:R-HSA-163125	Post-translational modification: synthesis of GPI-anchored proteins	22.4	reticulotegmental nucleus
PIGH	15	1	457	1774	0.37505282434145654	0.21906164711160714	0.2571637426900585	0.9653914961237425	REACT:R-HSA-163125	Post-translational modification: synthesis of GPI-anchored proteins	24.6	retrosplenial cortex
PIGH	15	1	457	1774	0.37505282434145654	0.21906164711160714	0.2571637426900585	0.9653914961237425	REACT:R-HSA-163125	Post-translational modification: synthesis of GPI-anchored proteins	30.0	septal nuclei
PIGH	15	1	457	1774	0.37505282434145654	0.21906164711160714	0.2571637426900585	0.9653914961237425	REACT:R-HSA-163125	Post-translational modification: synthesis of GPI-anchored proteins	14.6	somatomor cortex, precentral gyrus (white matter)
PIGH	15	1	457	1774	0.37505282434145654	0.21906164711160714	0.2571637426900585	0.9653914961237425	REACT:R-HSA-163125	Post-translational modification: synthesis of GPI-anchored proteins	15.8	somatosensory cortex, postcentral gyrus, ventral (white matter)
PIGH	15	1	457	1774	0.37505282434145654	0.21906164711160714	0.2571637426900585	0.9653914961237425	REACT:R-HSA-163125	Post-translational modification: synthesis of GPI-anchored proteins	24.4	spinal trigeminal nucleus, caudal
PIGH	15	1	457	1774	0.37505282434145654	0.21906164711160714	0.2571637426900585	0.9653914961237425	REACT:R-HSA-163125	Post-translational modification: synthesis of GPI-anchored proteins	32.3	spinal trigeminal nucleus, interpolar
PIGH	15	1	457	1774	0.37505282434145654	0.21906164711160714	0.2571637426900585	0.9653914961237425	REACT:R-HSA-163125	Post-translational modification: synthesis of GPI-anchored proteins	34.1	spinal trigeminal nucleus, oral
PIGH	15	1	457	1774	0.37505282434145654	0.21906164711160714	0.2571637426900585	0.9653914961237425	REACT:R-HSA-163125	Post-translational modification: synthesis of GPI-anchored proteins	29.2	spinal vestibular nucleus
PIGH	15	1	457	1774	0.37505282434145654	0.21906164711160714	0.2571637426900585	0.9653914961237425	REACT:R-HSA-163125	Post-translational modification: synthesis of GPI-anchored proteins	29.0	stria terminalis, bed nucleus
PIGH	15	1	457	1774	0.37505282434145654	0.21906164711160714	0.2571637426900585	0.9653914961237425	REACT:R-HSA-163125	Post-translational modification: synthesis of GPI-anchored proteins	20.4	subcentral gyrus, S2
PIGH	15	1	457	1774	0.37505282434145654	0.21906164711160714	0.2571637426900585	0.9653914961237425	REACT:R-HSA-163125	Post-translational modification: synthesis of GPI-anchored proteins	32.8	subcoeruleus area
PIGH	15	1	457	1774	0.37505282434145654	0.21906164711160714	0.2571637426900585	0.9653914961237425	REACT:R-HSA-163125	Post-translational modification: synthesis of GPI-anchored proteins	24.0	subiculum
PIGH	15	1	457	1774	0.37505282434145654	0.21906164711160714	0.2571637426900585	0.9653914961237425	REACT:R-HSA-163125	Post-translational modification: synthesis of GPI-anchored proteins	27.4	substantia nigra
PIGH	15	1	457	1774	0.37505282434145654	0.21906164711160714	0.2571637426900585	0.9653914961237425	REACT:R-HSA-163125	Post-translational modification: synthesis of GPI-anchored proteins	30.2	subthalamic nucleus
PIGH	15	1	457	1774	0.37505282434145654	0.21906164711160714	0.2571637426900585	0.9653914961237425	REACT:R-HSA-163125	Post-translational modification: synthesis of GPI-anchored proteins	28.4	superior colliculus
PIGH	15	1	457	1774	0.37505282434145654	0.21906164711160714	0.2571637426900585	0.9653914961237425	REACT:R-HSA-163125	Post-translational modification: synthesis of GPI-anchored proteins	30.5	superior olive
PIGH	15	1	457	1774	0.37505282434145654	0.21906164711160714	0.2571637426900585	0.9653914961237425	REACT:R-HSA-163125	Post-translational modification: synthesis of GPI-anchored proteins	25.8	superior parietal lobule
PIGH	15	1	457	1774	0.37505282434145654	0.21906164711160714	0.2571637426900585	0.9653914961237425	REACT:R-HSA-163125	Post-translational modification: synthesis of GPI-anchored proteins	24.4	superior temporal gyrus
PIGH	15	1	457	1774	0.37505282434145654	0.21906164711160714	0.2571637426900585	0.9653914961237425	REACT:R-HSA-163125	Post-translational modification: synthesis of GPI-anchored proteins	30.6	superior vestibular nucleus
PIGH	15	1	457	1774	0.37505282434145654	0.21906164711160714	0.2571637426900585	0.9653914961237425	REACT:R-HSA-163125	Post-translational modification: synthesis of GPI-anchored proteins	18.2	supplementary motor cortex
PIGH	15	1	457	1774	0.37505282434145654	0.21906164711160714	0.2571637426900585	0.9653914961237425	REACT:R-HSA-163125	Post-translational modification: synthesis of GPI-anchored proteins	24.5	supramarginal gyrus
PIGH	15	1	457	1774	0.37505282434145654	0.21906164711160714	0.2571637426900585	0.9653914961237425	REACT:R-HSA-163125	Post-translational modification: synthesis of GPI-anchored proteins	32.5	supraoptic nucleus
PIGH	15	1	457	1774	0.37505282434145654	0.21906164711160714	0.2571637426900585	0.9653914961237425	REACT:R-HSA-163125	Post-translational modification: synthesis of GPI-anchored proteins	23.8	temporal pole
PIGH	15	1	457	1774	0.37505282434145654	0.21906164711160714	0.2571637426900585	0.9653914961237425	REACT:R-HSA-163125	Post-translational modification: synthesis of GPI-anchored proteins	38.0	temporal white matter
PIGH	15	1	457	1774	0.37505282434145654	0.21906164711160714	0.2571637426900585	0.9653914961237425	REACT:R-HSA-163125	Post-translational modification: synthesis of GPI-anchored proteins	22.7	temporo-insular cortex, parainsular gyrus
PIGH	15	1	457	1774	0.37505282434145654	0.21906164711160714	0.2571637426900585	0.9653914961237425	REACT:R-HSA-163125	Post-translational modification: synthesis of GPI-anchored proteins	29.4	temporo-occipital transitional zone
PIGH	15	1	457	1774	0.37505282434145654	0.21906164711160714	0.2571637426900585	0.9653914961237425	REACT:R-HSA-163125	Post-translational modification: synthesis of GPI-anchored proteins	26.6	transversal temporal gyrus, anterior
PIGH	15	1	457	1774	0.37505282434145654	0.21906164711160714	0.2571637426900585	0.9653914961237425	REACT:R-HSA-163125	Post-translational modification: synthesis of GPI-anchored proteins	25.6	transversal temporal gyrus, posterior
PIGH	15	1	457	1774	0.37505282434145654	0.21906164711160714	0.2571637426900585	0.9653914961237425	REACT:R-HSA-163125	Post-translational modification: synthesis of GPI-anchored proteins	36.2	ventral medullary reticular nucleus
PIGH	15	1	457	1774	0.37505282434145654	0.21906164711160714	0.2571637426900585	0.9653914961237425	REACT:R-HSA-163125	Post-translational modification: synthesis of GPI-anchored proteins	31.0	ventral periolivary nuclei
PIGH	15	1	457	1774	0.37505282434145654	0.21906164711160714	0.2571637426900585	0.9653914961237425	REACT:R-HSA-163125	Post-translational modification: synthesis of GPI-anchored proteins	20.0	ventral posterolateral thalamic nucleus
PIGH	15	1	457	1774	0.37505282434145654	0.21906164711160714	0.2571637426900585	0.9653914961237425	REACT:R-HSA-163125	Post-translational modification: synthesis of GPI-anchored proteins	23.9	ventral posteromedial thalamic nucleus
PIGH	15	1	457	1774	0.37505282434145654	0.21906164711160714	0.2571637426900585	0.9653914961237425	REACT:R-HSA-163125	Post-translational modification: synthesis of GPI-anchored proteins	38.4	ventral tegmental area
PIGH	15	1	457	1774	0.37505282434145654	0.21906164711160714	0.2571637426900585	0.9653914961237425	REACT:R-HSA-163125	Post-translational modification: synthesis of GPI-anchored proteins	25.3	ventral thalamic nuclei
PIGH	15	1	457	1774	0.37505282434145654	0.21906164711160714	0.2571637426900585	0.9653914961237425	REACT:R-HSA-163125	Post-translational modification: synthesis of GPI-anchored proteins	32.5	ventrolateral medulla, A1-C1 cell groups
PIGH	15	1	457	1774	0.37505282434145654	0.21906164711160714	0.2571637426900585	0.9653914961237425	REACT:R-HSA-163125	Post-translational modification: synthesis of GPI-anchored proteins	27.6	ventrolateral tegmental area, A5 NE cell group
PIGH	15	1	457	1774	0.37505282434145654	0.21906164711160714	0.2571637426900585	0.9653914961237425	REACT:R-HSA-163125	Post-translational modification: synthesis of GPI-anchored proteins	41.4	ventromedial nucleus
PIGH	15	1	457	1774	0.37505282434145654	0.21906164711160714	0.2571637426900585	0.9653914961237425	REACT:R-HSA-163125	Post-translational modification: synthesis of GPI-anchored proteins	38.9	vermis
PIGH	15	1	457	1774	0.37505282434145654	0.21906164711160714	0.2571637426900585	0.9653914961237425	REACT:R-HSA-163125	Post-translational modification: synthesis of GPI-anchored proteins	23.1	zona incerta
PIGH	15	1	457	1774	0.37505282434145654	0.21906164711160714	0.2571637426900585	0.9653914961237425	REACT:R-HSA-597592	Post-translational protein modification	18.6	amygdala
PIGH	15	1	457	1774	0.37505282434145654	0.21906164711160714	0.2571637426900585	0.9653914961237425	REACT:R-HSA-597592	Post-translational protein modification	25.8	angular gyrus
PIGH	15	1	457	1774	0.37505282434145654	0.21906164711160714	0.2571637426900585	0.9653914961237425	REACT:R-HSA-597592	Post-translational protein modification	41.1	angular gyrus (white matter)
PIGH	15	1	457	1774	0.37505282434145654	0.21906164711160714	0.2571637426900585	0.9653914961237425	REACT:R-HSA-597592	Post-translational protein modification	16.1	anterior cingulate cortex, supragenual-dorsal
PIGH	15	1	457	1774	0.37505282434145654	0.21906164711160714	0.2571637426900585	0.9653914961237425	REACT:R-HSA-597592	Post-translational protein modification	16.2	anterior cingulate cortex, supragenual-ventral
PIGH	15	1	457	1774	0.37505282434145654	0.21906164711160714	0.2571637426900585	0.9653914961237425	REACT:R-HSA-597592	Post-translational protein modification	31.9	anterior cochlear nucleus, ventral
PIGH	15	1	457	1774	0.37505282434145654	0.21906164711160714	0.2571637426900585	0.9653914961237425	REACT:R-HSA-597592	Post-translational protein modification	34.5	anterior funiculus (white matter)
PIGH	15	1	457	1774	0.37505282434145654	0.21906164711160714	0.2571637426900585	0.9653914961237425	REACT:R-HSA-597592	Post-translational protein modification	23.2	anterior insular cortex, dorsal
PIGH	15	1	457	1774	0.37505282434145654	0.21906164711160714	0.2571637426900585	0.9653914961237425	REACT:R-HSA-597592	Post-translational protein modification	28.9	anterior insular cortex, ventral
PIGH	15	1	457	1774	0.37505282434145654	0.21906164711160714	0.2571637426900585	0.9653914961237425	REACT:R-HSA-597592	Post-translational protein modification	22.8	anterior thalamic nucleus, ventral
PIGH	15	1	457	1774	0.37505282434145654	0.21906164711160714	0.2571637426900585	0.9653914961237425	REACT:R-HSA-597592	Post-translational protein modification	29.8	arcuate nucleus
PIGH	15	1	457	1774	0.37505282434145654	0.21906164711160714	0.2571637426900585	0.9653914961237425	REACT:R-HSA-597592	Post-translational protein modification	21.7	area parastriata, inferior
PIGH	15	1	457	1774	0.37505282434145654	0.21906164711160714	0.2571637426900585	0.9653914961237425	REACT:R-HSA-597592	Post-translational protein modification	26.1	area parastriata, parietal
PIGH	15	1	457	1774	0.37505282434145654	0.21906164711160714	0.2571637426900585	0.9653914961237425	REACT:R-HSA-597592	Post-translational protein modification	18.1	area parastriata, superior
PIGH	15	1	457	1774	0.37505282434145654	0.21906164711160714	0.2571637426900585	0.9653914961237425	REACT:R-HSA-597592	Post-translational protein modification	24.5	area parastriata, temporal
PIGH	15	1	457	1774	0.37505282434145654	0.21906164711160714	0.2571637426900585	0.9653914961237425	REACT:R-HSA-597592	Post-translational protein modification	25.8	area postrema
PIGH	15	1	457	1774	0.37505282434145654	0.21906164711160714	0.2571637426900585	0.9653914961237425	REACT:R-HSA-597592	Post-translational protein modification	25.1	area striata
PIGH	15	1	457	1774	0.37505282434145654	0.21906164711160714	0.2571637426900585	0.9653914961237425	REACT:R-HSA-597592	Post-translational protein modification	29.4	area striata (white matter)
PIGH	15	1	457	1774	0.37505282434145654	0.21906164711160714	0.2571637426900585	0.9653914961237425	REACT:R-HSA-597592	Post-translational protein modification	17.3	basal amygdala
PIGH	15	1	457	1774	0.37505282434145654	0.21906164711160714	0.2571637426900585	0.9653914961237425	REACT:R-HSA-597592	Post-translational protein modification	22.3	caudate nucleus
PIGH	15	1	457	1774	0.37505282434145654	0.21906164711160714	0.2571637426900585	0.9653914961237425	REACT:R-HSA-597592	Post-translational protein modification	19.8	central amygdala
PIGH	15	1	457	1774	0.37505282434145654	0.21906164711160714	0.2571637426900585	0.9653914961237425	REACT:R-HSA-597592	Post-translational protein modification	30.8	centromedial thalamic nucleus
PIGH	15	1	457	1774	0.37505282434145654	0.21906164711160714	0.2571637426900585	0.9653914961237425	REACT:R-HSA-597592	Post-translational protein modification	41.7	cerebellar cortex
PIGH	15	1	457	1774	0.37505282434145654	0.21906164711160714	0.2571637426900585	0.9653914961237425	REACT:R-HSA-597592	Post-translational protein modification	34.9	cerebellar nuclei
PIGH	15	1	457	1774	0.37505282434145654	0.21906164711160714	0.2571637426900585	0.9653914961237425	REACT:R-HSA-597592	Post-translational protein modification	41.0	cerebellar white matter
PIGH	15	1	457	1774	0.37505282434145654	0.21906164711160714	0.2571637426900585	0.9653914961237425	REACT:R-HSA-597592	Post-translational protein modification	28.4	cervical spinal cord, central gray
PIGH	15	1	457	1774	0.37505282434145654	0.21906164711160714	0.2571637426900585	0.9653914961237425	REACT:R-HSA-597592	Post-translational protein modification	28.1	cervical spinal cord, dorsal horn
PIGH	15	1	457	1774	0.37505282434145654	0.21906164711160714	0.2571637426900585	0.9653914961237425	REACT:R-HSA-597592	Post-translational protein modification	20.3	cervical spinal cord, ventral horn
PIGH	15	1	457	1774	0.37505282434145654	0.21906164711160714	0.2571637426900585	0.9653914961237425	REACT:R-HSA-597592	Post-translational protein modification	20.1	choroid plexus
PIGH	15	1	457	1774	0.37505282434145654	0.21906164711160714	0.2571637426900585	0.9653914961237425	REACT:R-HSA-597592	Post-translational protein modification	22.3	claustrum
PIGH	15	1	457	1774	0.37505282434145654	0.21906164711160714	0.2571637426900585	0.9653914961237425	REACT:R-HSA-597592	Post-translational protein modification	42.4	corpus callosum, genu (white matter)
PIGH	15	1	457	1774	0.37505282434145654	0.21906164711160714	0.2571637426900585	0.9653914961237425	REACT:R-HSA-597592	Post-translational protein modification	42.4	corpus callosum, splenium (white matter)
PIGH	15	1	457	1774	0.37505282434145654	0.21906164711160714	0.2571637426900585	0.9653914961237425	REACT:R-HSA-597592	Post-translational protein modification	17.6	corticomedial amygdala
PIGH	15	1	457	1774	0.37505282434145654	0.21906164711160714	0.2571637426900585	0.9653914961237425	REACT:R-HSA-597592	Post-translational protein modification	31.4	cuneiform nucleus
PIGH	15	1	457	1774	0.37505282434145654	0.21906164711160714	0.2571637426900585	0.9653914961237425	REACT:R-HSA-597592	Post-translational protein modification	20.0	dentate gyrus
PIGH	15	1	457	1774	0.37505282434145654	0.21906164711160714	0.2571637426900585	0.9653914961237425	REACT:R-HSA-597592	Post-translational protein modification	25.6	dorsal cochlear nucleus
PIGH	15	1	457	1774	0.37505282434145654	0.21906164711160714	0.2571637426900585	0.9653914961237425	REACT:R-HSA-597592	Post-translational protein modification	31.1	dorsal funiculus (white matter)
PIGH	15	1	457	1774	0.37505282434145654	0.21906164711160714	0.2571637426900585	0.9653914961237425	REACT:R-HSA-597592	Post-translational protein modification	33.9	dorsal medullary reticular nucleus
PIGH	15	1	457	1774	0.37505282434145654	0.21906164711160714	0.2571637426900585	0.9653914961237425	REACT:R-HSA-597592	Post-translational protein modification	23.8	dorsal motor vagal complex
PIGH	15	1	457	1774	0.37505282434145654	0.21906164711160714	0.2571637426900585	0.9653914961237425	REACT:R-HSA-597592	Post-translational protein modification	37.4	dorsal raphe nucleus
PIGH	15	1	457	1774	0.37505282434145654	0.21906164711160714	0.2571637426900585	0.9653914961237425	REACT:R-HSA-597592	Post-translational protein modification	24.7	dorsal tegmental nucleus
PIGH	15	1	457	1774	0.37505282434145654	0.21906164711160714	0.2571637426900585	0.9653914961237425	REACT:R-HSA-597592	Post-translational protein modification	31.7	dorsolateral tegmental area
PIGH	15	1	457	1774	0.37505282434145654	0.21906164711160714	0.2571637426900585	0.9653914961237425	REACT:R-HSA-597592	Post-translational protein modification	37.4	dorsomedial nucleus
PIGH	15	1	457	1774	0.37505282434145654	0.21906164711160714	0.2571637426900585	0.9653914961237425	REACT:R-HSA-597592	Post-translational protein modification	23.8	entorhinal gyrus
PIGH	15	1	457	1774	0.37505282434145654	0.21906164711160714	0.2571637426900585	0.9653914961237425	REACT:R-HSA-597592	Post-translational protein modification	43.8	flocculonodular lobe
PIGH	15	1	457	1774	0.37505282434145654	0.21906164711160714	0.2571637426900585	0.9653914961237425	REACT:R-HSA-597592	Post-translational protein modification	17.1	frontal eye field
PIGH	15	1	457	1774	0.37505282434145654	0.21906164711160714	0.2571637426900585	0.9653914961237425	REACT:R-HSA-597592	Post-translational protein modification	30.3	frontal operculum
PIGH	15	1	457	1774	0.37505282434145654	0.21906164711160714	0.2571637426900585	0.9653914961237425	REACT:R-HSA-597592	Post-translational protein modification	24.3	fusiform gyrus
PIGH	15	1	457	1774	0.37505282434145654	0.21906164711160714	0.2571637426900585	0.9653914961237425	REACT:R-HSA-597592	Post-translational protein modification	28.9	gigantocellular reticular nuclei, medullary
PIGH	15	1	457	1774	0.37505282434145654	0.21906164711160714	0.2571637426900585	0.9653914961237425	REACT:R-HSA-597592	Post-translational protein modification	28.1	gigantocellular reticular nuclei, pars
PIGH	15	1	457	1774	0.37505282434145654	0.21906164711160714	0.2571637426900585	0.9653914961237425	REACT:R-HSA-597592	Post-translational protein modification	26.4	globus pallidus, externus
PIGH	15	1	457	1774	0.37505282434145654	0.21906164711160714	0.2571637426900585	0.9653914961237425	REACT:R-HSA-597592	Post-translational protein modification	31.2	globus pallidus, internus
PIGH	15	1	457	1774	0.37505282434145654	0.21906164711160714	0.2571637426900585	0.9653914961237425	REACT:R-HSA-597592	Post-translational protein modification	26.2	habenula
PIGH	15	1	457	1774	0.37505282434145654	0.21906164711160714	0.2571637426900585	0.9653914961237425	REACT:R-HSA-597592	Post-translational protein modification	19.5	hippocampus
PIGH	15	1	457	1774	0.37505282434145654	0.21906164711160714	0.2571637426900585	0.9653914961237425	REACT:R-HSA-597592	Post-translational protein modification	23.7	hippocampus, CA1
PIGH	15	1	457	1774	0.37505282434145654	0.21906164711160714	0.2571637426900585	0.9653914961237425	REACT:R-HSA-597592	Post-translational protein modification	23.2	hippocampus, CA2
PIGH	15	1	457	1774	0.37505282434145654	0.21906164711160714	0.2571637426900585	0.9653914961237425	REACT:R-HSA-597592	Post-translational protein modification	19.0	hippocampus, CA3
PIGH	15	1	457	1774	0.37505282434145654	0.21906164711160714	0.2571637426900585	0.9653914961237425	REACT:R-HSA-597592	Post-translational protein modification	37.3	inferior colliculus
PIGH	15	1	457	1774	0.37505282434145654	0.21906164711160714	0.2571637426900585	0.9653914961237425	REACT:R-HSA-597592	Post-translational protein modification	19.1	inferior frontal gyrus, opercular
PIGH	15	1	457	1774	0.37505282434145654	0.21906164711160714	0.2571637426900585	0.9653914961237425	REACT:R-HSA-597592	Post-translational protein modification	23.5	inferior olive
PIGH	15	1	457	1774	0.37505282434145654	0.21906164711160714	0.2571637426900585	0.9653914961237425	REACT:R-HSA-597592	Post-translational protein modification	20.2	inferior parietal lobule
PIGH	15	1	457	1774	0.37505282434145654	0.21906164711160714	0.2571637426900585	0.9653914961237425	REACT:R-HSA-597592	Post-translational protein modification	27.1	inferior temporal gyrus
PIGH	15	1	457	1774	0.37505282434145654	0.21906164711160714	0.2571637426900585	0.9653914961237425	REACT:R-HSA-597592	Post-translational protein modification	22.9	intraparietal deep sulcus
PIGH	15	1	457	1774	0.37505282434145654	0.21906164711160714	0.2571637426900585	0.9653914961237425	REACT:R-HSA-597592	Post-translational protein modification	28.8	Kolliker-Fuse nucleus
PIGH	15	1	457	1774	0.37505282434145654	0.21906164711160714	0.2571637426900585	0.9653914961237425	REACT:R-HSA-597592	Post-translational protein modification	17.3	lateral amygdala
PIGH	15	1	457	1774	0.37505282434145654	0.21906164711160714	0.2571637426900585	0.9653914961237425	REACT:R-HSA-597592	Post-translational protein modification	31.6	lateral funiculus (white matter)
PIGH	15	1	457	1774	0.37505282434145654	0.21906164711160714	0.2571637426900585	0.9653914961237425	REACT:R-HSA-597592	Post-translational protein modification	22.0	lateral geniculate body
PIGH	15	1	457	1774	0.37505282434145654	0.21906164711160714	0.2571637426900585	0.9653914961237425	REACT:R-HSA-597592	Post-translational protein modification	29.0	lateral hypothalamic area
PIGH	15	1	457	1774	0.37505282434145654	0.21906164711160714	0.2571637426900585	0.9653914961237425	REACT:R-HSA-597592	Post-translational protein modification	31.7	lateral lemniscal nuclei
PIGH	15	1	457	1774	0.37505282434145654	0.21906164711160714	0.2571637426900585	0.9653914961237425	REACT:R-HSA-597592	Post-translational protein modification	31.0	lateral medullary reticular nucleus
PIGH	15	1	457	1774	0.37505282434145654	0.21906164711160714	0.2571637426900585	0.9653914961237425	REACT:R-HSA-597592	Post-translational protein modification	36.9	lateral parabrachial nucleus
PIGH	15	1	457	1774	0.37505282434145654	0.21906164711160714	0.2571637426900585	0.9653914961237425	REACT:R-HSA-597592	Post-translational protein modification	19.3	lateral thalamic nuclei
PIGH	15	1	457	1774	0.37505282434145654	0.21906164711160714	0.2571637426900585	0.9653914961237425	REACT:R-HSA-597592	Post-translational protein modification	31.3	lateral vestibular nucleus
PIGH	15	1	457	1774	0.37505282434145654	0.21906164711160714	0.2571637426900585	0.9653914961237425	REACT:R-HSA-597592	Post-translational protein modification	24.3	lingual gyrus
PIGH	15	1	457	1774	0.37505282434145654	0.21906164711160714	0.2571637426900585	0.9653914961237425	REACT:R-HSA-597592	Post-translational protein modification	32.8	locus coeruleus
PIGH	15	1	457	1774	0.37505282434145654	0.21906164711160714	0.2571637426900585	0.9653914961237425	REACT:R-HSA-597592	Post-translational protein modification	31.5	mammillary body
PIGH	15	1	457	1774	0.37505282434145654	0.21906164711160714	0.2571637426900585	0.9653914961237425	REACT:R-HSA-597592	Post-translational protein modification	21.7	medial dorsal thalamic nucleus
PIGH	15	1	457	1774	0.37505282434145654	0.21906164711160714	0.2571637426900585	0.9653914961237425	REACT:R-HSA-597592	Post-translational protein modification	20.4	medial geniculate body
PIGH	15	1	457	1774	0.37505282434145654	0.21906164711160714	0.2571637426900585	0.9653914961237425	REACT:R-HSA-597592	Post-translational protein modification	37.3	medial olivary nucleus
PIGH	15	1	457	1774	0.37505282434145654	0.21906164711160714	0.2571637426900585	0.9653914961237425	REACT:R-HSA-597592	Post-translational protein modification	36.2	medial parabrachial nucleus
PIGH	15	1	457	1774	0.37505282434145654	0.21906164711160714	0.2571637426900585	0.9653914961237425	REACT:R-HSA-597592	Post-translational protein modification	31.1	medial periolivary nuclei
PIGH	15	1	457	1774	0.37505282434145654	0.21906164711160714	0.2571637426900585	0.9653914961237425	REACT:R-HSA-597592	Post-translational protein modification	27.2	medial vestibular nucleus
PIGH	15	1	457	1774	0.37505282434145654	0.21906164711160714	0.2571637426900585	0.9653914961237425	REACT:R-HSA-597592	Post-translational protein modification	36.6	median raphe nucleus
PIGH	15	1	457	1774	0.37505282434145654	0.21906164711160714	0.2571637426900585	0.9653914961237425	REACT:R-HSA-597592	Post-translational protein modification	16.5	middle cingulate cortex
PIGH	15	1	457	1774	0.37505282434145654	0.21906164711160714	0.2571637426900585	0.9653914961237425	REACT:R-HSA-597592	Post-translational protein modification	25.0	middle temporal gyrus
PIGH	15	1	457	1774	0.37505282434145654	0.21906164711160714	0.2571637426900585	0.9653914961237425	REACT:R-HSA-597592	Post-translational protein modification	26.0	motor facial nucleus
PIGH	15	1	457	1774	0.37505282434145654	0.21906164711160714	0.2571637426900585	0.9653914961237425	REACT:R-HSA-597592	Post-translational protein modification	28.5	motor hypoglossal nucleus
PIGH	15	1	457	1774	0.37505282434145654	0.21906164711160714	0.2571637426900585	0.9653914961237425	REACT:R-HSA-597592	Post-translational protein modification	27.4	motor trigeminal nucleus
PIGH	15	1	457	1774	0.37505282434145654	0.21906164711160714	0.2571637426900585	0.9653914961237425	REACT:R-HSA-597592	Post-translational protein modification	33.1	nuclei of the trapezoid body
PIGH	15	1	457	1774	0.37505282434145654	0.21906164711160714	0.2571637426900585	0.9653914961237425	REACT:R-HSA-597592	Post-translational protein modification	28.1	nucleus accumbens
PIGH	15	1	457	1774	0.37505282434145654	0.21906164711160714	0.2571637426900585	0.9653914961237425	REACT:R-HSA-597592	Post-translational protein modification	40.6	nucleus ambiguus
PIGH	15	1	457	1774	0.37505282434145654	0.21906164711160714	0.2571637426900585	0.9653914961237425	REACT:R-HSA-597592	Post-translational protein modification	17.8	nucleus basalis of Meynert
PIGH	15	1	457	1774	0.37505282434145654	0.21906164711160714	0.2571637426900585	0.9653914961237425	REACT:R-HSA-597592	Post-translational protein modification	24.0	nucleus cuneatus
PIGH	15	1	457	1774	0.37505282434145654	0.21906164711160714	0.2571637426900585	0.9653914961237425	REACT:R-HSA-597592	Post-translational protein modification	18.3	nucleus gracilis
PIGH	15	1	457	1774	0.37505282434145654	0.21906164711160714	0.2571637426900585	0.9653914961237425	REACT:R-HSA-597592	Post-translational protein modification	34.5	nucleus of the diagonal band
PIGH	15	1	457	1774	0.37505282434145654	0.21906164711160714	0.2571637426900585	0.9653914961237425	REACT:R-HSA-597592	Post-translational protein modification	27.1	nucleus raphe magnus
PIGH	15	1	457	1774	0.37505282434145654	0.21906164711160714	0.2571637426900585	0.9653914961237425	REACT:R-HSA-597592	Post-translational protein modification	39.7	nucleus raphe obscurus
PIGH	15	1	457	1774	0.37505282434145654	0.21906164711160714	0.2571637426900585	0.9653914961237425	REACT:R-HSA-597592	Post-translational protein modification	39.8	nucleus raphe pallidus
PIGH	15	1	457	1774	0.37505282434145654	0.21906164711160714	0.2571637426900585	0.9653914961237425	REACT:R-HSA-597592	Post-translational protein modification	26.5	nucleus reuniens
PIGH	15	1	457	1774	0.37505282434145654	0.21906164711160714	0.2571637426900585	0.9653914961237425	REACT:R-HSA-597592	Post-translational protein modification	21.5	nucleus rhomboideus
PIGH	15	1	457	1774	0.37505282434145654	0.21906164711160714	0.2571637426900585	0.9653914961237425	REACT:R-HSA-597592	Post-translational protein modification	31.5	nucleus tractus solitarii
PIGH	15	1	457	1774	0.37505282434145654	0.21906164711160714	0.2571637426900585	0.9653914961237425	REACT:R-HSA-597592	Post-translational protein modification	19.6	occipital cortex
PIGH	15	1	457	1774	0.37505282434145654	0.21906164711160714	0.2571637426900585	0.9653914961237425	REACT:R-HSA-597592	Post-translational protein modification	29.6	occipital cortex (white matter)
PIGH	15	1	457	1774	0.37505282434145654	0.21906164711160714	0.2571637426900585	0.9653914961237425	REACT:R-HSA-597592	Post-translational protein modification	22.1	olfactory area
PIGH	15	1	457	1774	0.37505282434145654	0.21906164711160714	0.2571637426900585	0.9653914961237425	REACT:R-HSA-597592	Post-translational protein modification	23.3	olfactory tubercle
PIGH	15	1	457	1774	0.37505282434145654	0.21906164711160714	0.2571637426900585	0.9653914961237425	REACT:R-HSA-597592	Post-translational protein modification	15.9	orbitofrontal gyrus, anterior
PIGH	15	1	457	1774	0.37505282434145654	0.21906164711160714	0.2571637426900585	0.9653914961237425	REACT:R-HSA-597592	Post-translational protein modification	19.2	paracentral lobule, anterior
PIGH	15	1	457	1774	0.37505282434145654	0.21906164711160714	0.2571637426900585	0.9653914961237425	REACT:R-HSA-597592	Post-translational protein modification	15.9	paracentral lobule, posterior
PIGH	15	1	457	1774	0.37505282434145654	0.21906164711160714	0.2571637426900585	0.9653914961237425	REACT:R-HSA-597592	Post-translational protein modification	20.0	parahippocampal cortex
PIGH	15	1	457	1774	0.37505282434145654	0.21906164711160714	0.2571637426900585	0.9653914961237425	REACT:R-HSA-597592	Post-translational protein modification	41.0	parahippocampal cortex (white matter)
PIGH	15	1	457	1774	0.37505282434145654	0.21906164711160714	0.2571637426900585	0.9653914961237425	REACT:R-HSA-597592	Post-translational protein modification	41.0	paramedian reticular nucleus
PIGH	15	1	457	1774	0.37505282434145654	0.21906164711160714	0.2571637426900585	0.9653914961237425	REACT:R-HSA-597592	Post-translational protein modification	24.6	paraventricular nucleus
PIGH	15	1	457	1774	0.37505282434145654	0.21906164711160714	0.2571637426900585	0.9653914961237425	REACT:R-HSA-597592	Post-translational protein modification	13.9	parietal operculum
PIGH	15	1	457	1774	0.37505282434145654	0.21906164711160714	0.2571637426900585	0.9653914961237425	REACT:R-HSA-597592	Post-translational protein modification	24.3	parieto-insular cortex
PIGH	15	1	457	1774	0.37505282434145654	0.21906164711160714	0.2571637426900585	0.9653914961237425	REACT:R-HSA-597592	Post-translational protein modification	20.6	parieto-occipital transitional area
PIGH	15	1	457	1774	0.37505282434145654	0.21906164711160714	0.2571637426900585	0.9653914961237425	REACT:R-HSA-597592	Post-translational protein modification	46.0	parieto-temporal junction (white matter)
PIGH	15	1	457	1774	0.37505282434145654	0.21906164711160714	0.2571637426900585	0.9653914961237425	REACT:R-HSA-597592	Post-translational protein modification	31.5	parvicellular reticular nuclei
PIGH	15	1	457	1774	0.37505282434145654	0.21906164711160714	0.2571637426900585	0.9653914961237425	REACT:R-HSA-597592	Post-translational protein modification	29.6	parvicellular reticular nuclei, medullary
PIGH	15	1	457	1774	0.37505282434145654	0.21906164711160714	0.2571637426900585	0.9653914961237425	REACT:R-HSA-597592	Post-translational protein modification	32.0	pedunculopontine tegmental nucleus
PIGH	15	1	457	1774	0.37505282434145654	0.21906164711160714	0.2571637426900585	0.9653914961237425	REACT:R-HSA-597592	Post-translational protein modification	27.8	periaquaductal grey, anterior
PIGH	15	1	457	1774	0.37505282434145654	0.21906164711160714	0.2571637426900585	0.9653914961237425	REACT:R-HSA-597592	Post-translational protein modification	34.8	periaquaductal grey, dorsal
PIGH	15	1	457	1774	0.37505282434145654	0.21906164711160714	0.2571637426900585	0.9653914961237425	REACT:R-HSA-597592	Post-translational protein modification	31.7	periaquaductal grey, lateral
PIGH	15	1	457	1774	0.37505282434145654	0.21906164711160714	0.2571637426900585	0.9653914961237425	REACT:R-HSA-597592	Post-translational protein modification	28.5	perirhinal gyrus
PIGH	15	1	457	1774	0.37505282434145654	0.21906164711160714	0.2571637426900585	0.9653914961237425	REACT:R-HSA-597592	Post-translational protein modification	36.4	peritrigeminal nucleus
PIGH	15	1	457	1774	0.37505282434145654	0.21906164711160714	0.2571637426900585	0.9653914961237425	REACT:R-HSA-597592	Post-translational protein modification	28.6	piriform cortex
PIGH	15	1	457	1774	0.37505282434145654	0.21906164711160714	0.2571637426900585	0.9653914961237425	REACT:R-HSA-597592	Post-translational protein modification	35.7	pontine nuclei
PIGH	15	1	457	1774	0.37505282434145654	0.21906164711160714	0.2571637426900585	0.9653914961237425	REACT:R-HSA-597592	Post-translational protein modification	40.0	pontine raphe nucleus
PIGH	15	1	457	1774	0.37505282434145654	0.21906164711160714	0.2571637426900585	0.9653914961237425	REACT:R-HSA-597592	Post-translational protein modification	11.5	postcentral gyrus
PIGH	15	1	457	1774	0.37505282434145654	0.21906164711160714	0.2571637426900585	0.9653914961237425	REACT:R-HSA-597592	Post-translational protein modification	22.6	postcentral gyrus, dorsal
PIGH	15	1	457	1774	0.37505282434145654	0.21906164711160714	0.2571637426900585	0.9653914961237425	REACT:R-HSA-597592	Post-translational protein modification	24.4	postcentral gyrus, middle
PIGH	15	1	457	1774	0.37505282434145654	0.21906164711160714	0.2571637426900585	0.9653914961237425	REACT:R-HSA-597592	Post-translational protein modification	23.0	postcentral gyrus, ventral
PIGH	15	1	457	1774	0.37505282434145654	0.21906164711160714	0.2571637426900585	0.9653914961237425	REACT:R-HSA-597592	Post-translational protein modification	11.0	posterior cingulate cortex
PIGH	15	1	457	1774	0.37505282434145654	0.21906164711160714	0.2571637426900585	0.9653914961237425	REACT:R-HSA-597592	Post-translational protein modification	16.0	posterior cingulate cortex, dorsal
PIGH	15	1	457	1774	0.37505282434145654	0.21906164711160714	0.2571637426900585	0.9653914961237425	REACT:R-HSA-597592	Post-translational protein modification	19.6	posterior cingulate cortex, ventral
PIGH	15	1	457	1774	0.37505282434145654	0.21906164711160714	0.2571637426900585	0.9653914961237425	REACT:R-HSA-597592	Post-translational protein modification	21.4	posterior insular cortex
PIGH	15	1	457	1774	0.37505282434145654	0.21906164711160714	0.2571637426900585	0.9653914961237425	REACT:R-HSA-597592	Post-translational protein modification	16.4	posterior thalamic nucleus
PIGH	15	1	457	1774	0.37505282434145654	0.21906164711160714	0.2571637426900585	0.9653914961237425	REACT:R-HSA-597592	Post-translational protein modification	36.7	posteroventral cochlear nucleus
PIGH	15	1	457	1774	0.37505282434145654	0.21906164711160714	0.2571637426900585	0.9653914961237425	REACT:R-HSA-597592	Post-translational protein modification	12.2	precentral gyrus
PIGH	15	1	457	1774	0.37505282434145654	0.21906164711160714	0.2571637426900585	0.9653914961237425	REACT:R-HSA-597592	Post-translational protein modification	16.8	precentral gyrus, dorsal
PIGH	15	1	457	1774	0.37505282434145654	0.21906164711160714	0.2571637426900585	0.9653914961237425	REACT:R-HSA-597592	Post-translational protein modification	23.6	precentral gyrus, middle
PIGH	15	1	457	1774	0.37505282434145654	0.21906164711160714	0.2571637426900585	0.9653914961237425	REACT:R-HSA-597592	Post-translational protein modification	17.7	precentral gyrus, ventral
PIGH	15	1	457	1774	0.37505282434145654	0.21906164711160714	0.2571637426900585	0.9653914961237425	REACT:R-HSA-597592	Post-translational protein modification	20.5	precuneus
PIGH	15	1	457	1774	0.37505282434145654	0.21906164711160714	0.2571637426900585	0.9653914961237425	REACT:R-HSA-597592	Post-translational protein modification	22.2	premotor cortex, dorsal
PIGH	15	1	457	1774	0.37505282434145654	0.21906164711160714	0.2571637426900585	0.9653914961237425	REACT:R-HSA-597592	Post-translational protein modification	20.4	premotor cortex, ventral
PIGH	15	1	457	1774	0.37505282434145654	0.21906164711160714	0.2571637426900585	0.9653914961237425	REACT:R-HSA-597592	Post-translational protein modification	38.2	preoptic area
PIGH	15	1	457	1774	0.37505282434145654	0.21906164711160714	0.2571637426900585	0.9653914961237425	REACT:R-HSA-597592	Post-translational protein modification	30.5	prepositus hypoglossal nucleus
PIGH	15	1	457	1774	0.37505282434145654	0.21906164711160714	0.2571637426900585	0.9653914961237425	REACT:R-HSA-597592	Post-translational protein modification	27.7	pretectal area
PIGH	15	1	457	1774	0.37505282434145654	0.21906164711160714	0.2571637426900585	0.9653914961237425	REACT:R-HSA-597592	Post-translational protein modification	31.8	principal sensory trigeminal nucleus
PIGH	15	1	457	1774	0.37505282434145654	0.21906164711160714	0.2571637426900585	0.9653914961237425	REACT:R-HSA-597592	Post-translational protein modification	23.7	pulvinar
PIGH	15	1	457	1774	0.37505282434145654	0.21906164711160714	0.2571637426900585	0.9653914961237425	REACT:R-HSA-597592	Post-translational protein modification	21.0	putamen
PIGH	15	1	457	1774	0.37505282434145654	0.21906164711160714	0.2571637426900585	0.9653914961237425	REACT:R-HSA-597592	Post-translational protein modification	30.1	red nucleus
PIGH	15	1	457	1774	0.37505282434145654	0.21906164711160714	0.2571637426900585	0.9653914961237425	REACT:R-HSA-597592	Post-translational protein modification	25.6	reticular pontine nucleus, caudal
PIGH	15	1	457	1774	0.37505282434145654	0.21906164711160714	0.2571637426900585	0.9653914961237425	REACT:R-HSA-597592	Post-translational protein modification	32.0	reticular pontine nucleus, oral
PIGH	15	1	457	1774	0.37505282434145654	0.21906164711160714	0.2571637426900585	0.9653914961237425	REACT:R-HSA-597592	Post-translational protein modification	22.4	reticulotegmental nucleus
PIGH	15	1	457	1774	0.37505282434145654	0.21906164711160714	0.2571637426900585	0.9653914961237425	REACT:R-HSA-597592	Post-translational protein modification	24.6	retrosplenial cortex
PIGH	15	1	457	1774	0.37505282434145654	0.21906164711160714	0.2571637426900585	0.9653914961237425	REACT:R-HSA-597592	Post-translational protein modification	30.0	septal nuclei
PIGH	15	1	457	1774	0.37505282434145654	0.21906164711160714	0.2571637426900585	0.9653914961237425	REACT:R-HSA-597592	Post-translational protein modification	14.6	somatomor cortex, precentral gyrus (white matter)
PIGH	15	1	457	1774	0.37505282434145654	0.21906164711160714	0.2571637426900585	0.9653914961237425	REACT:R-HSA-597592	Post-translational protein modification	15.8	somatosensory cortex, postcentral gyrus, ventral (white matter)
PIGH	15	1	457	1774	0.37505282434145654	0.21906164711160714	0.2571637426900585	0.9653914961237425	REACT:R-HSA-597592	Post-translational protein modification	24.4	spinal trigeminal nucleus, caudal
PIGH	15	1	457	1774	0.37505282434145654	0.21906164711160714	0.2571637426900585	0.9653914961237425	REACT:R-HSA-597592	Post-translational protein modification	32.3	spinal trigeminal nucleus, interpolar
PIGH	15	1	457	1774	0.37505282434145654	0.21906164711160714	0.2571637426900585	0.9653914961237425	REACT:R-HSA-597592	Post-translational protein modification	34.1	spinal trigeminal nucleus, oral
PIGH	15	1	457	1774	0.37505282434145654	0.21906164711160714	0.2571637426900585	0.9653914961237425	REACT:R-HSA-597592	Post-translational protein modification	29.2	spinal vestibular nucleus
PIGH	15	1	457	1774	0.37505282434145654	0.21906164711160714	0.2571637426900585	0.9653914961237425	REACT:R-HSA-597592	Post-translational protein modification	29.0	stria terminalis, bed nucleus
PIGH	15	1	457	1774	0.37505282434145654	0.21906164711160714	0.2571637426900585	0.9653914961237425	REACT:R-HSA-597592	Post-translational protein modification	20.4	subcentral gyrus, S2
PIGH	15	1	457	1774	0.37505282434145654	0.21906164711160714	0.2571637426900585	0.9653914961237425	REACT:R-HSA-597592	Post-translational protein modification	32.8	subcoeruleus area
PIGH	15	1	457	1774	0.37505282434145654	0.21906164711160714	0.2571637426900585	0.9653914961237425	REACT:R-HSA-597592	Post-translational protein modification	24.0	subiculum
PIGH	15	1	457	1774	0.37505282434145654	0.21906164711160714	0.2571637426900585	0.9653914961237425	REACT:R-HSA-597592	Post-translational protein modification	27.4	substantia nigra
PIGH	15	1	457	1774	0.37505282434145654	0.21906164711160714	0.2571637426900585	0.9653914961237425	REACT:R-HSA-597592	Post-translational protein modification	30.2	subthalamic nucleus
PIGH	15	1	457	1774	0.37505282434145654	0.21906164711160714	0.2571637426900585	0.9653914961237425	REACT:R-HSA-597592	Post-translational protein modification	28.4	superior colliculus
PIGH	15	1	457	1774	0.37505282434145654	0.21906164711160714	0.2571637426900585	0.9653914961237425	REACT:R-HSA-597592	Post-translational protein modification	30.5	superior olive
PIGH	15	1	457	1774	0.37505282434145654	0.21906164711160714	0.2571637426900585	0.9653914961237425	REACT:R-HSA-597592	Post-translational protein modification	25.8	superior parietal lobule
PIGH	15	1	457	1774	0.37505282434145654	0.21906164711160714	0.2571637426900585	0.9653914961237425	REACT:R-HSA-597592	Post-translational protein modification	24.4	superior temporal gyrus
PIGH	15	1	457	1774	0.37505282434145654	0.21906164711160714	0.2571637426900585	0.9653914961237425	REACT:R-HSA-597592	Post-translational protein modification	30.6	superior vestibular nucleus
PIGH	15	1	457	1774	0.37505282434145654	0.21906164711160714	0.2571637426900585	0.9653914961237425	REACT:R-HSA-597592	Post-translational protein modification	18.2	supplementary motor cortex
PIGH	15	1	457	1774	0.37505282434145654	0.21906164711160714	0.2571637426900585	0.9653914961237425	REACT:R-HSA-597592	Post-translational protein modification	24.5	supramarginal gyrus
PIGH	15	1	457	1774	0.37505282434145654	0.21906164711160714	0.2571637426900585	0.9653914961237425	REACT:R-HSA-597592	Post-translational protein modification	32.5	supraoptic nucleus
PIGH	15	1	457	1774	0.37505282434145654	0.21906164711160714	0.2571637426900585	0.9653914961237425	REACT:R-HSA-597592	Post-translational protein modification	23.8	temporal pole
PIGH	15	1	457	1774	0.37505282434145654	0.21906164711160714	0.2571637426900585	0.9653914961237425	REACT:R-HSA-597592	Post-translational protein modification	38.0	temporal white matter
PIGH	15	1	457	1774	0.37505282434145654	0.21906164711160714	0.2571637426900585	0.9653914961237425	REACT:R-HSA-597592	Post-translational protein modification	22.7	temporo-insular cortex, parainsular gyrus
PIGH	15	1	457	1774	0.37505282434145654	0.21906164711160714	0.2571637426900585	0.9653914961237425	REACT:R-HSA-597592	Post-translational protein modification	29.4	temporo-occipital transitional zone
PIGH	15	1	457	1774	0.37505282434145654	0.21906164711160714	0.2571637426900585	0.9653914961237425	REACT:R-HSA-597592	Post-translational protein modification	26.6	transversal temporal gyrus, anterior
PIGH	15	1	457	1774	0.37505282434145654	0.21906164711160714	0.2571637426900585	0.9653914961237425	REACT:R-HSA-597592	Post-translational protein modification	25.6	transversal temporal gyrus, posterior
PIGH	15	1	457	1774	0.37505282434145654	0.21906164711160714	0.2571637426900585	0.9653914961237425	REACT:R-HSA-597592	Post-translational protein modification	36.2	ventral medullary reticular nucleus
PIGH	15	1	457	1774	0.37505282434145654	0.21906164711160714	0.2571637426900585	0.9653914961237425	REACT:R-HSA-597592	Post-translational protein modification	31.0	ventral periolivary nuclei
PIGH	15	1	457	1774	0.37505282434145654	0.21906164711160714	0.2571637426900585	0.9653914961237425	REACT:R-HSA-597592	Post-translational protein modification	20.0	ventral posterolateral thalamic nucleus
PIGH	15	1	457	1774	0.37505282434145654	0.21906164711160714	0.2571637426900585	0.9653914961237425	REACT:R-HSA-597592	Post-translational protein modification	23.9	ventral posteromedial thalamic nucleus
PIGH	15	1	457	1774	0.37505282434145654	0.21906164711160714	0.2571637426900585	0.9653914961237425	REACT:R-HSA-597592	Post-translational protein modification	38.4	ventral tegmental area
PIGH	15	1	457	1774	0.37505282434145654	0.21906164711160714	0.2571637426900585	0.9653914961237425	REACT:R-HSA-597592	Post-translational protein modification	25.3	ventral thalamic nuclei
PIGH	15	1	457	1774	0.37505282434145654	0.21906164711160714	0.2571637426900585	0.9653914961237425	REACT:R-HSA-597592	Post-translational protein modification	32.5	ventrolateral medulla, A1-C1 cell groups
PIGH	15	1	457	1774	0.37505282434145654	0.21906164711160714	0.2571637426900585	0.9653914961237425	REACT:R-HSA-597592	Post-translational protein modification	27.6	ventrolateral tegmental area, A5 NE cell group
PIGH	15	1	457	1774	0.37505282434145654	0.21906164711160714	0.2571637426900585	0.9653914961237425	REACT:R-HSA-597592	Post-translational protein modification	41.4	ventromedial nucleus
PIGH	15	1	457	1774	0.37505282434145654	0.21906164711160714	0.2571637426900585	0.9653914961237425	REACT:R-HSA-597592	Post-translational protein modification	38.9	vermis
PIGH	15	1	457	1774	0.37505282434145654	0.21906164711160714	0.2571637426900585	0.9653914961237425	REACT:R-HSA-597592	Post-translational protein modification	23.1	zona incerta
PIGH	15	1	457	1774	0.37505282434145654	0.21906164711160714	0.2571637426900585	0.9653914961237425	REACT:R-HSA-162710	Synthesis of glycosylphosphatidylinositol (GPI)	18.6	amygdala
PIGH	15	1	457	1774	0.37505282434145654	0.21906164711160714	0.2571637426900585	0.9653914961237425	REACT:R-HSA-162710	Synthesis of glycosylphosphatidylinositol (GPI)	25.8	angular gyrus
PIGH	15	1	457	1774	0.37505282434145654	0.21906164711160714	0.2571637426900585	0.9653914961237425	REACT:R-HSA-162710	Synthesis of glycosylphosphatidylinositol (GPI)	41.1	angular gyrus (white matter)
PIGH	15	1	457	1774	0.37505282434145654	0.21906164711160714	0.2571637426900585	0.9653914961237425	REACT:R-HSA-162710	Synthesis of glycosylphosphatidylinositol (GPI)	16.1	anterior cingulate cortex, supragenual-dorsal
PIGH	15	1	457	1774	0.37505282434145654	0.21906164711160714	0.2571637426900585	0.9653914961237425	REACT:R-HSA-162710	Synthesis of glycosylphosphatidylinositol (GPI)	16.2	anterior cingulate cortex, supragenual-ventral
PIGH	15	1	457	1774	0.37505282434145654	0.21906164711160714	0.2571637426900585	0.9653914961237425	REACT:R-HSA-162710	Synthesis of glycosylphosphatidylinositol (GPI)	31.9	anterior cochlear nucleus, ventral
PIGH	15	1	457	1774	0.37505282434145654	0.21906164711160714	0.2571637426900585	0.9653914961237425	REACT:R-HSA-162710	Synthesis of glycosylphosphatidylinositol (GPI)	34.5	anterior funiculus (white matter)
PIGH	15	1	457	1774	0.37505282434145654	0.21906164711160714	0.2571637426900585	0.9653914961237425	REACT:R-HSA-162710	Synthesis of glycosylphosphatidylinositol (GPI)	23.2	anterior insular cortex, dorsal
PIGH	15	1	457	1774	0.37505282434145654	0.21906164711160714	0.2571637426900585	0.9653914961237425	REACT:R-HSA-162710	Synthesis of glycosylphosphatidylinositol (GPI)	28.9	anterior insular cortex, ventral
PIGH	15	1	457	1774	0.37505282434145654	0.21906164711160714	0.2571637426900585	0.9653914961237425	REACT:R-HSA-162710	Synthesis of glycosylphosphatidylinositol (GPI)	22.8	anterior thalamic nucleus, ventral
PIGH	15	1	457	1774	0.37505282434145654	0.21906164711160714	0.2571637426900585	0.9653914961237425	REACT:R-HSA-162710	Synthesis of glycosylphosphatidylinositol (GPI)	29.8	arcuate nucleus
PIGH	15	1	457	1774	0.37505282434145654	0.21906164711160714	0.2571637426900585	0.9653914961237425	REACT:R-HSA-162710	Synthesis of glycosylphosphatidylinositol (GPI)	21.7	area parastriata, inferior
PIGH	15	1	457	1774	0.37505282434145654	0.21906164711160714	0.2571637426900585	0.9653914961237425	REACT:R-HSA-162710	Synthesis of glycosylphosphatidylinositol (GPI)	26.1	area parastriata, parietal
PIGH	15	1	457	1774	0.37505282434145654	0.21906164711160714	0.2571637426900585	0.9653914961237425	REACT:R-HSA-162710	Synthesis of glycosylphosphatidylinositol (GPI)	18.1	area parastriata, superior
PIGH	15	1	457	1774	0.37505282434145654	0.21906164711160714	0.2571637426900585	0.9653914961237425	REACT:R-HSA-162710	Synthesis of glycosylphosphatidylinositol (GPI)	24.5	area parastriata, temporal
PIGH	15	1	457	1774	0.37505282434145654	0.21906164711160714	0.2571637426900585	0.9653914961237425	REACT:R-HSA-162710	Synthesis of glycosylphosphatidylinositol (GPI)	25.8	area postrema
PIGH	15	1	457	1774	0.37505282434145654	0.21906164711160714	0.2571637426900585	0.9653914961237425	REACT:R-HSA-162710	Synthesis of glycosylphosphatidylinositol (GPI)	25.1	area striata
PIGH	15	1	457	1774	0.37505282434145654	0.21906164711160714	0.2571637426900585	0.9653914961237425	REACT:R-HSA-162710	Synthesis of glycosylphosphatidylinositol (GPI)	29.4	area striata (white matter)
PIGH	15	1	457	1774	0.37505282434145654	0.21906164711160714	0.2571637426900585	0.9653914961237425	REACT:R-HSA-162710	Synthesis of glycosylphosphatidylinositol (GPI)	17.3	basal amygdala
PIGH	15	1	457	1774	0.37505282434145654	0.21906164711160714	0.2571637426900585	0.9653914961237425	REACT:R-HSA-162710	Synthesis of glycosylphosphatidylinositol (GPI)	22.3	caudate nucleus
PIGH	15	1	457	1774	0.37505282434145654	0.21906164711160714	0.2571637426900585	0.9653914961237425	REACT:R-HSA-162710	Synthesis of glycosylphosphatidylinositol (GPI)	19.8	central amygdala
PIGH	15	1	457	1774	0.37505282434145654	0.21906164711160714	0.2571637426900585	0.9653914961237425	REACT:R-HSA-162710	Synthesis of glycosylphosphatidylinositol (GPI)	30.8	centromedial thalamic nucleus
PIGH	15	1	457	1774	0.37505282434145654	0.21906164711160714	0.2571637426900585	0.9653914961237425	REACT:R-HSA-162710	Synthesis of glycosylphosphatidylinositol (GPI)	41.7	cerebellar cortex
PIGH	15	1	457	1774	0.37505282434145654	0.21906164711160714	0.2571637426900585	0.9653914961237425	REACT:R-HSA-162710	Synthesis of glycosylphosphatidylinositol (GPI)	34.9	cerebellar nuclei
PIGH	15	1	457	1774	0.37505282434145654	0.21906164711160714	0.2571637426900585	0.9653914961237425	REACT:R-HSA-162710	Synthesis of glycosylphosphatidylinositol (GPI)	41.0	cerebellar white matter
PIGH	15	1	457	1774	0.37505282434145654	0.21906164711160714	0.2571637426900585	0.9653914961237425	REACT:R-HSA-162710	Synthesis of glycosylphosphatidylinositol (GPI)	28.4	cervical spinal cord, central gray
PIGH	15	1	457	1774	0.37505282434145654	0.21906164711160714	0.2571637426900585	0.9653914961237425	REACT:R-HSA-162710	Synthesis of glycosylphosphatidylinositol (GPI)	28.1	cervical spinal cord, dorsal horn
PIGH	15	1	457	1774	0.37505282434145654	0.21906164711160714	0.2571637426900585	0.9653914961237425	REACT:R-HSA-162710	Synthesis of glycosylphosphatidylinositol (GPI)	20.3	cervical spinal cord, ventral horn
PIGH	15	1	457	1774	0.37505282434145654	0.21906164711160714	0.2571637426900585	0.9653914961237425	REACT:R-HSA-162710	Synthesis of glycosylphosphatidylinositol (GPI)	20.1	choroid plexus
PIGH	15	1	457	1774	0.37505282434145654	0.21906164711160714	0.2571637426900585	0.9653914961237425	REACT:R-HSA-162710	Synthesis of glycosylphosphatidylinositol (GPI)	22.3	claustrum
PIGH	15	1	457	1774	0.37505282434145654	0.21906164711160714	0.2571637426900585	0.9653914961237425	REACT:R-HSA-162710	Synthesis of glycosylphosphatidylinositol (GPI)	42.4	corpus callosum, genu (white matter)
PIGH	15	1	457	1774	0.37505282434145654	0.21906164711160714	0.2571637426900585	0.9653914961237425	REACT:R-HSA-162710	Synthesis of glycosylphosphatidylinositol (GPI)	42.4	corpus callosum, splenium (white matter)
PIGH	15	1	457	1774	0.37505282434145654	0.21906164711160714	0.2571637426900585	0.9653914961237425	REACT:R-HSA-162710	Synthesis of glycosylphosphatidylinositol (GPI)	17.6	corticomedial amygdala
PIGH	15	1	457	1774	0.37505282434145654	0.21906164711160714	0.2571637426900585	0.9653914961237425	REACT:R-HSA-162710	Synthesis of glycosylphosphatidylinositol (GPI)	31.4	cuneiform nucleus
PIGH	15	1	457	1774	0.37505282434145654	0.21906164711160714	0.2571637426900585	0.9653914961237425	REACT:R-HSA-162710	Synthesis of glycosylphosphatidylinositol (GPI)	20.0	dentate gyrus
PIGH	15	1	457	1774	0.37505282434145654	0.21906164711160714	0.2571637426900585	0.9653914961237425	REACT:R-HSA-162710	Synthesis of glycosylphosphatidylinositol (GPI)	25.6	dorsal cochlear nucleus
PIGH	15	1	457	1774	0.37505282434145654	0.21906164711160714	0.2571637426900585	0.9653914961237425	REACT:R-HSA-162710	Synthesis of glycosylphosphatidylinositol (GPI)	31.1	dorsal funiculus (white matter)
PIGH	15	1	457	1774	0.37505282434145654	0.21906164711160714	0.2571637426900585	0.9653914961237425	REACT:R-HSA-162710	Synthesis of glycosylphosphatidylinositol (GPI)	33.9	dorsal medullary reticular nucleus
PIGH	15	1	457	1774	0.37505282434145654	0.21906164711160714	0.2571637426900585	0.9653914961237425	REACT:R-HSA-162710	Synthesis of glycosylphosphatidylinositol (GPI)	23.8	dorsal motor vagal complex
PIGH	15	1	457	1774	0.37505282434145654	0.21906164711160714	0.2571637426900585	0.9653914961237425	REACT:R-HSA-162710	Synthesis of glycosylphosphatidylinositol (GPI)	37.4	dorsal raphe nucleus
PIGH	15	1	457	1774	0.37505282434145654	0.21906164711160714	0.2571637426900585	0.9653914961237425	REACT:R-HSA-162710	Synthesis of glycosylphosphatidylinositol (GPI)	24.7	dorsal tegmental nucleus
PIGH	15	1	457	1774	0.37505282434145654	0.21906164711160714	0.2571637426900585	0.9653914961237425	REACT:R-HSA-162710	Synthesis of glycosylphosphatidylinositol (GPI)	31.7	dorsolateral tegmental area
PIGH	15	1	457	1774	0.37505282434145654	0.21906164711160714	0.2571637426900585	0.9653914961237425	REACT:R-HSA-162710	Synthesis of glycosylphosphatidylinositol (GPI)	37.4	dorsomedial nucleus
PIGH	15	1	457	1774	0.37505282434145654	0.21906164711160714	0.2571637426900585	0.9653914961237425	REACT:R-HSA-162710	Synthesis of glycosylphosphatidylinositol (GPI)	23.8	entorhinal gyrus
PIGH	15	1	457	1774	0.37505282434145654	0.21906164711160714	0.2571637426900585	0.9653914961237425	REACT:R-HSA-162710	Synthesis of glycosylphosphatidylinositol (GPI)	43.8	flocculonodular lobe
PIGH	15	1	457	1774	0.37505282434145654	0.21906164711160714	0.2571637426900585	0.9653914961237425	REACT:R-HSA-162710	Synthesis of glycosylphosphatidylinositol (GPI)	17.1	frontal eye field
PIGH	15	1	457	1774	0.37505282434145654	0.21906164711160714	0.2571637426900585	0.9653914961237425	REACT:R-HSA-162710	Synthesis of glycosylphosphatidylinositol (GPI)	30.3	frontal operculum
PIGH	15	1	457	1774	0.37505282434145654	0.21906164711160714	0.2571637426900585	0.9653914961237425	REACT:R-HSA-162710	Synthesis of glycosylphosphatidylinositol (GPI)	24.3	fusiform gyrus
PIGH	15	1	457	1774	0.37505282434145654	0.21906164711160714	0.2571637426900585	0.9653914961237425	REACT:R-HSA-162710	Synthesis of glycosylphosphatidylinositol (GPI)	28.9	gigantocellular reticular nuclei, medullary
PIGH	15	1	457	1774	0.37505282434145654	0.21906164711160714	0.2571637426900585	0.9653914961237425	REACT:R-HSA-162710	Synthesis of glycosylphosphatidylinositol (GPI)	28.1	gigantocellular reticular nuclei, pars
PIGH	15	1	457	1774	0.37505282434145654	0.21906164711160714	0.2571637426900585	0.9653914961237425	REACT:R-HSA-162710	Synthesis of glycosylphosphatidylinositol (GPI)	26.4	globus pallidus, externus
PIGH	15	1	457	1774	0.37505282434145654	0.21906164711160714	0.2571637426900585	0.9653914961237425	REACT:R-HSA-162710	Synthesis of glycosylphosphatidylinositol (GPI)	31.2	globus pallidus, internus
PIGH	15	1	457	1774	0.37505282434145654	0.21906164711160714	0.2571637426900585	0.9653914961237425	REACT:R-HSA-162710	Synthesis of glycosylphosphatidylinositol (GPI)	26.2	habenula
PIGH	15	1	457	1774	0.37505282434145654	0.21906164711160714	0.2571637426900585	0.9653914961237425	REACT:R-HSA-162710	Synthesis of glycosylphosphatidylinositol (GPI)	19.5	hippocampus
PIGH	15	1	457	1774	0.37505282434145654	0.21906164711160714	0.2571637426900585	0.9653914961237425	REACT:R-HSA-162710	Synthesis of glycosylphosphatidylinositol (GPI)	23.7	hippocampus, CA1
PIGH	15	1	457	1774	0.37505282434145654	0.21906164711160714	0.2571637426900585	0.9653914961237425	REACT:R-HSA-162710	Synthesis of glycosylphosphatidylinositol (GPI)	23.2	hippocampus, CA2
PIGH	15	1	457	1774	0.37505282434145654	0.21906164711160714	0.2571637426900585	0.9653914961237425	REACT:R-HSA-162710	Synthesis of glycosylphosphatidylinositol (GPI)	19.0	hippocampus, CA3
PIGH	15	1	457	1774	0.37505282434145654	0.21906164711160714	0.2571637426900585	0.9653914961237425	REACT:R-HSA-162710	Synthesis of glycosylphosphatidylinositol (GPI)	37.3	inferior colliculus
PIGH	15	1	457	1774	0.37505282434145654	0.21906164711160714	0.2571637426900585	0.9653914961237425	REACT:R-HSA-162710	Synthesis of glycosylphosphatidylinositol (GPI)	19.1	inferior frontal gyrus, opercular
PIGH	15	1	457	1774	0.37505282434145654	0.21906164711160714	0.2571637426900585	0.9653914961237425	REACT:R-HSA-162710	Synthesis of glycosylphosphatidylinositol (GPI)	23.5	inferior olive
PIGH	15	1	457	1774	0.37505282434145654	0.21906164711160714	0.2571637426900585	0.9653914961237425	REACT:R-HSA-162710	Synthesis of glycosylphosphatidylinositol (GPI)	20.2	inferior parietal lobule
PIGH	15	1	457	1774	0.37505282434145654	0.21906164711160714	0.2571637426900585	0.9653914961237425	REACT:R-HSA-162710	Synthesis of glycosylphosphatidylinositol (GPI)	27.1	inferior temporal gyrus
PIGH	15	1	457	1774	0.37505282434145654	0.21906164711160714	0.2571637426900585	0.9653914961237425	REACT:R-HSA-162710	Synthesis of glycosylphosphatidylinositol (GPI)	22.9	intraparietal deep sulcus
PIGH	15	1	457	1774	0.37505282434145654	0.21906164711160714	0.2571637426900585	0.9653914961237425	REACT:R-HSA-162710	Synthesis of glycosylphosphatidylinositol (GPI)	28.8	Kolliker-Fuse nucleus
PIGH	15	1	457	1774	0.37505282434145654	0.21906164711160714	0.2571637426900585	0.9653914961237425	REACT:R-HSA-162710	Synthesis of glycosylphosphatidylinositol (GPI)	17.3	lateral amygdala
PIGH	15	1	457	1774	0.37505282434145654	0.21906164711160714	0.2571637426900585	0.9653914961237425	REACT:R-HSA-162710	Synthesis of glycosylphosphatidylinositol (GPI)	31.6	lateral funiculus (white matter)
PIGH	15	1	457	1774	0.37505282434145654	0.21906164711160714	0.2571637426900585	0.9653914961237425	REACT:R-HSA-162710	Synthesis of glycosylphosphatidylinositol (GPI)	22.0	lateral geniculate body
PIGH	15	1	457	1774	0.37505282434145654	0.21906164711160714	0.2571637426900585	0.9653914961237425	REACT:R-HSA-162710	Synthesis of glycosylphosphatidylinositol (GPI)	29.0	lateral hypothalamic area
PIGH	15	1	457	1774	0.37505282434145654	0.21906164711160714	0.2571637426900585	0.9653914961237425	REACT:R-HSA-162710	Synthesis of glycosylphosphatidylinositol (GPI)	31.7	lateral lemniscal nuclei
PIGH	15	1	457	1774	0.37505282434145654	0.21906164711160714	0.2571637426900585	0.9653914961237425	REACT:R-HSA-162710	Synthesis of glycosylphosphatidylinositol (GPI)	31.0	lateral medullary reticular nucleus
PIGH	15	1	457	1774	0.37505282434145654	0.21906164711160714	0.2571637426900585	0.9653914961237425	REACT:R-HSA-162710	Synthesis of glycosylphosphatidylinositol (GPI)	36.9	lateral parabrachial nucleus
PIGH	15	1	457	1774	0.37505282434145654	0.21906164711160714	0.2571637426900585	0.9653914961237425	REACT:R-HSA-162710	Synthesis of glycosylphosphatidylinositol (GPI)	19.3	lateral thalamic nuclei
PIGH	15	1	457	1774	0.37505282434145654	0.21906164711160714	0.2571637426900585	0.9653914961237425	REACT:R-HSA-162710	Synthesis of glycosylphosphatidylinositol (GPI)	31.3	lateral vestibular nucleus
PIGH	15	1	457	1774	0.37505282434145654	0.21906164711160714	0.2571637426900585	0.9653914961237425	REACT:R-HSA-162710	Synthesis of glycosylphosphatidylinositol (GPI)	24.3	lingual gyrus
PIGH	15	1	457	1774	0.37505282434145654	0.21906164711160714	0.2571637426900585	0.9653914961237425	REACT:R-HSA-162710	Synthesis of glycosylphosphatidylinositol (GPI)	32.8	locus coeruleus
PIGH	15	1	457	1774	0.37505282434145654	0.21906164711160714	0.2571637426900585	0.9653914961237425	REACT:R-HSA-162710	Synthesis of glycosylphosphatidylinositol (GPI)	31.5	mammillary body
PIGH	15	1	457	1774	0.37505282434145654	0.21906164711160714	0.2571637426900585	0.9653914961237425	REACT:R-HSA-162710	Synthesis of glycosylphosphatidylinositol (GPI)	21.7	medial dorsal thalamic nucleus
PIGH	15	1	457	1774	0.37505282434145654	0.21906164711160714	0.2571637426900585	0.9653914961237425	REACT:R-HSA-162710	Synthesis of glycosylphosphatidylinositol (GPI)	20.4	medial geniculate body
PIGH	15	1	457	1774	0.37505282434145654	0.21906164711160714	0.2571637426900585	0.9653914961237425	REACT:R-HSA-162710	Synthesis of glycosylphosphatidylinositol (GPI)	37.3	medial olivary nucleus
PIGH	15	1	457	1774	0.37505282434145654	0.21906164711160714	0.2571637426900585	0.9653914961237425	REACT:R-HSA-162710	Synthesis of glycosylphosphatidylinositol (GPI)	36.2	medial parabrachial nucleus
PIGH	15	1	457	1774	0.37505282434145654	0.21906164711160714	0.2571637426900585	0.9653914961237425	REACT:R-HSA-162710	Synthesis of glycosylphosphatidylinositol (GPI)	31.1	medial periolivary nuclei
PIGH	15	1	457	1774	0.37505282434145654	0.21906164711160714	0.2571637426900585	0.9653914961237425	REACT:R-HSA-162710	Synthesis of glycosylphosphatidylinositol (GPI)	27.2	medial vestibular nucleus
PIGH	15	1	457	1774	0.37505282434145654	0.21906164711160714	0.2571637426900585	0.9653914961237425	REACT:R-HSA-162710	Synthesis of glycosylphosphatidylinositol (GPI)	36.6	median raphe nucleus
PIGH	15	1	457	1774	0.37505282434145654	0.21906164711160714	0.2571637426900585	0.9653914961237425	REACT:R-HSA-162710	Synthesis of glycosylphosphatidylinositol (GPI)	16.5	middle cingulate cortex
PIGH	15	1	457	1774	0.37505282434145654	0.21906164711160714	0.2571637426900585	0.9653914961237425	REACT:R-HSA-162710	Synthesis of glycosylphosphatidylinositol (GPI)	25.0	middle temporal gyrus
PIGH	15	1	457	1774	0.37505282434145654	0.21906164711160714	0.2571637426900585	0.9653914961237425	REACT:R-HSA-162710	Synthesis of glycosylphosphatidylinositol (GPI)	26.0	motor facial nucleus
PIGH	15	1	457	1774	0.37505282434145654	0.21906164711160714	0.2571637426900585	0.9653914961237425	REACT:R-HSA-162710	Synthesis of glycosylphosphatidylinositol (GPI)	28.5	motor hypoglossal nucleus
PIGH	15	1	457	1774	0.37505282434145654	0.21906164711160714	0.2571637426900585	0.9653914961237425	REACT:R-HSA-162710	Synthesis of glycosylphosphatidylinositol (GPI)	27.4	motor trigeminal nucleus
PIGH	15	1	457	1774	0.37505282434145654	0.21906164711160714	0.2571637426900585	0.9653914961237425	REACT:R-HSA-162710	Synthesis of glycosylphosphatidylinositol (GPI)	33.1	nuclei of the trapezoid body
PIGH	15	1	457	1774	0.37505282434145654	0.21906164711160714	0.2571637426900585	0.9653914961237425	REACT:R-HSA-162710	Synthesis of glycosylphosphatidylinositol (GPI)	28.1	nucleus accumbens
PIGH	15	1	457	1774	0.37505282434145654	0.21906164711160714	0.2571637426900585	0.9653914961237425	REACT:R-HSA-162710	Synthesis of glycosylphosphatidylinositol (GPI)	40.6	nucleus ambiguus
PIGH	15	1	457	1774	0.37505282434145654	0.21906164711160714	0.2571637426900585	0.9653914961237425	REACT:R-HSA-162710	Synthesis of glycosylphosphatidylinositol (GPI)	17.8	nucleus basalis of Meynert
PIGH	15	1	457	1774	0.37505282434145654	0.21906164711160714	0.2571637426900585	0.9653914961237425	REACT:R-HSA-162710	Synthesis of glycosylphosphatidylinositol (GPI)	24.0	nucleus cuneatus
PIGH	15	1	457	1774	0.37505282434145654	0.21906164711160714	0.2571637426900585	0.9653914961237425	REACT:R-HSA-162710	Synthesis of glycosylphosphatidylinositol (GPI)	18.3	nucleus gracilis
PIGH	15	1	457	1774	0.37505282434145654	0.21906164711160714	0.2571637426900585	0.9653914961237425	REACT:R-HSA-162710	Synthesis of glycosylphosphatidylinositol (GPI)	34.5	nucleus of the diagonal band
PIGH	15	1	457	1774	0.37505282434145654	0.21906164711160714	0.2571637426900585	0.9653914961237425	REACT:R-HSA-162710	Synthesis of glycosylphosphatidylinositol (GPI)	27.1	nucleus raphe magnus
PIGH	15	1	457	1774	0.37505282434145654	0.21906164711160714	0.2571637426900585	0.9653914961237425	REACT:R-HSA-162710	Synthesis of glycosylphosphatidylinositol (GPI)	39.7	nucleus raphe obscurus
PIGH	15	1	457	1774	0.37505282434145654	0.21906164711160714	0.2571637426900585	0.9653914961237425	REACT:R-HSA-162710	Synthesis of glycosylphosphatidylinositol (GPI)	39.8	nucleus raphe pallidus
PIGH	15	1	457	1774	0.37505282434145654	0.21906164711160714	0.2571637426900585	0.9653914961237425	REACT:R-HSA-162710	Synthesis of glycosylphosphatidylinositol (GPI)	26.5	nucleus reuniens
PIGH	15	1	457	1774	0.37505282434145654	0.21906164711160714	0.2571637426900585	0.9653914961237425	REACT:R-HSA-162710	Synthesis of glycosylphosphatidylinositol (GPI)	21.5	nucleus rhomboideus
PIGH	15	1	457	1774	0.37505282434145654	0.21906164711160714	0.2571637426900585	0.9653914961237425	REACT:R-HSA-162710	Synthesis of glycosylphosphatidylinositol (GPI)	31.5	nucleus tractus solitarii
PIGH	15	1	457	1774	0.37505282434145654	0.21906164711160714	0.2571637426900585	0.9653914961237425	REACT:R-HSA-162710	Synthesis of glycosylphosphatidylinositol (GPI)	19.6	occipital cortex
PIGH	15	1	457	1774	0.37505282434145654	0.21906164711160714	0.2571637426900585	0.9653914961237425	REACT:R-HSA-162710	Synthesis of glycosylphosphatidylinositol (GPI)	29.6	occipital cortex (white matter)
PIGH	15	1	457	1774	0.37505282434145654	0.21906164711160714	0.2571637426900585	0.9653914961237425	REACT:R-HSA-162710	Synthesis of glycosylphosphatidylinositol (GPI)	22.1	olfactory area
PIGH	15	1	457	1774	0.37505282434145654	0.21906164711160714	0.2571637426900585	0.9653914961237425	REACT:R-HSA-162710	Synthesis of glycosylphosphatidylinositol (GPI)	23.3	olfactory tubercle
PIGH	15	1	457	1774	0.37505282434145654	0.21906164711160714	0.2571637426900585	0.9653914961237425	REACT:R-HSA-162710	Synthesis of glycosylphosphatidylinositol (GPI)	15.9	orbitofrontal gyrus, anterior
PIGH	15	1	457	1774	0.37505282434145654	0.21906164711160714	0.2571637426900585	0.9653914961237425	REACT:R-HSA-162710	Synthesis of glycosylphosphatidylinositol (GPI)	19.2	paracentral lobule, anterior
PIGH	15	1	457	1774	0.37505282434145654	0.21906164711160714	0.2571637426900585	0.9653914961237425	REACT:R-HSA-162710	Synthesis of glycosylphosphatidylinositol (GPI)	15.9	paracentral lobule, posterior
PIGH	15	1	457	1774	0.37505282434145654	0.21906164711160714	0.2571637426900585	0.9653914961237425	REACT:R-HSA-162710	Synthesis of glycosylphosphatidylinositol (GPI)	20.0	parahippocampal cortex
PIGH	15	1	457	1774	0.37505282434145654	0.21906164711160714	0.2571637426900585	0.9653914961237425	REACT:R-HSA-162710	Synthesis of glycosylphosphatidylinositol (GPI)	41.0	parahippocampal cortex (white matter)
PIGH	15	1	457	1774	0.37505282434145654	0.21906164711160714	0.2571637426900585	0.9653914961237425	REACT:R-HSA-162710	Synthesis of glycosylphosphatidylinositol (GPI)	41.0	paramedian reticular nucleus
PIGH	15	1	457	1774	0.37505282434145654	0.21906164711160714	0.2571637426900585	0.9653914961237425	REACT:R-HSA-162710	Synthesis of glycosylphosphatidylinositol (GPI)	24.6	paraventricular nucleus
PIGH	15	1	457	1774	0.37505282434145654	0.21906164711160714	0.2571637426900585	0.9653914961237425	REACT:R-HSA-162710	Synthesis of glycosylphosphatidylinositol (GPI)	13.9	parietal operculum
PIGH	15	1	457	1774	0.37505282434145654	0.21906164711160714	0.2571637426900585	0.9653914961237425	REACT:R-HSA-162710	Synthesis of glycosylphosphatidylinositol (GPI)	24.3	parieto-insular cortex
PIGH	15	1	457	1774	0.37505282434145654	0.21906164711160714	0.2571637426900585	0.9653914961237425	REACT:R-HSA-162710	Synthesis of glycosylphosphatidylinositol (GPI)	20.6	parieto-occipital transitional area
PIGH	15	1	457	1774	0.37505282434145654	0.21906164711160714	0.2571637426900585	0.9653914961237425	REACT:R-HSA-162710	Synthesis of glycosylphosphatidylinositol (GPI)	46.0	parieto-temporal junction (white matter)
PIGH	15	1	457	1774	0.37505282434145654	0.21906164711160714	0.2571637426900585	0.9653914961237425	REACT:R-HSA-162710	Synthesis of glycosylphosphatidylinositol (GPI)	31.5	parvicellular reticular nuclei
PIGH	15	1	457	1774	0.37505282434145654	0.21906164711160714	0.2571637426900585	0.9653914961237425	REACT:R-HSA-162710	Synthesis of glycosylphosphatidylinositol (GPI)	29.6	parvicellular reticular nuclei, medullary
PIGH	15	1	457	1774	0.37505282434145654	0.21906164711160714	0.2571637426900585	0.9653914961237425	REACT:R-HSA-162710	Synthesis of glycosylphosphatidylinositol (GPI)	32.0	pedunculopontine tegmental nucleus
PIGH	15	1	457	1774	0.37505282434145654	0.21906164711160714	0.2571637426900585	0.9653914961237425	REACT:R-HSA-162710	Synthesis of glycosylphosphatidylinositol (GPI)	27.8	periaquaductal grey, anterior
PIGH	15	1	457	1774	0.37505282434145654	0.21906164711160714	0.2571637426900585	0.9653914961237425	REACT:R-HSA-162710	Synthesis of glycosylphosphatidylinositol (GPI)	34.8	periaquaductal grey, dorsal
PIGH	15	1	457	1774	0.37505282434145654	0.21906164711160714	0.2571637426900585	0.9653914961237425	REACT:R-HSA-162710	Synthesis of glycosylphosphatidylinositol (GPI)	31.7	periaquaductal grey, lateral
PIGH	15	1	457	1774	0.37505282434145654	0.21906164711160714	0.2571637426900585	0.9653914961237425	REACT:R-HSA-162710	Synthesis of glycosylphosphatidylinositol (GPI)	28.5	perirhinal gyrus
PIGH	15	1	457	1774	0.37505282434145654	0.21906164711160714	0.2571637426900585	0.9653914961237425	REACT:R-HSA-162710	Synthesis of glycosylphosphatidylinositol (GPI)	36.4	peritrigeminal nucleus
PIGH	15	1	457	1774	0.37505282434145654	0.21906164711160714	0.2571637426900585	0.9653914961237425	REACT:R-HSA-162710	Synthesis of glycosylphosphatidylinositol (GPI)	28.6	piriform cortex
PIGH	15	1	457	1774	0.37505282434145654	0.21906164711160714	0.2571637426900585	0.9653914961237425	REACT:R-HSA-162710	Synthesis of glycosylphosphatidylinositol (GPI)	35.7	pontine nuclei
PIGH	15	1	457	1774	0.37505282434145654	0.21906164711160714	0.2571637426900585	0.9653914961237425	REACT:R-HSA-162710	Synthesis of glycosylphosphatidylinositol (GPI)	40.0	pontine raphe nucleus
PIGH	15	1	457	1774	0.37505282434145654	0.21906164711160714	0.2571637426900585	0.9653914961237425	REACT:R-HSA-162710	Synthesis of glycosylphosphatidylinositol (GPI)	11.5	postcentral gyrus
PIGH	15	1	457	1774	0.37505282434145654	0.21906164711160714	0.2571637426900585	0.9653914961237425	REACT:R-HSA-162710	Synthesis of glycosylphosphatidylinositol (GPI)	22.6	postcentral gyrus, dorsal
PIGH	15	1	457	1774	0.37505282434145654	0.21906164711160714	0.2571637426900585	0.9653914961237425	REACT:R-HSA-162710	Synthesis of glycosylphosphatidylinositol (GPI)	24.4	postcentral gyrus, middle
PIGH	15	1	457	1774	0.37505282434145654	0.21906164711160714	0.2571637426900585	0.9653914961237425	REACT:R-HSA-162710	Synthesis of glycosylphosphatidylinositol (GPI)	23.0	postcentral gyrus, ventral
PIGH	15	1	457	1774	0.37505282434145654	0.21906164711160714	0.2571637426900585	0.9653914961237425	REACT:R-HSA-162710	Synthesis of glycosylphosphatidylinositol (GPI)	11.0	posterior cingulate cortex
PIGH	15	1	457	1774	0.37505282434145654	0.21906164711160714	0.2571637426900585	0.9653914961237425	REACT:R-HSA-162710	Synthesis of glycosylphosphatidylinositol (GPI)	16.0	posterior cingulate cortex, dorsal
PIGH	15	1	457	1774	0.37505282434145654	0.21906164711160714	0.2571637426900585	0.9653914961237425	REACT:R-HSA-162710	Synthesis of glycosylphosphatidylinositol (GPI)	19.6	posterior cingulate cortex, ventral
PIGH	15	1	457	1774	0.37505282434145654	0.21906164711160714	0.2571637426900585	0.9653914961237425	REACT:R-HSA-162710	Synthesis of glycosylphosphatidylinositol (GPI)	21.4	posterior insular cortex
PIGH	15	1	457	1774	0.37505282434145654	0.21906164711160714	0.2571637426900585	0.9653914961237425	REACT:R-HSA-162710	Synthesis of glycosylphosphatidylinositol (GPI)	16.4	posterior thalamic nucleus
PIGH	15	1	457	1774	0.37505282434145654	0.21906164711160714	0.2571637426900585	0.9653914961237425	REACT:R-HSA-162710	Synthesis of glycosylphosphatidylinositol (GPI)	36.7	posteroventral cochlear nucleus
PIGH	15	1	457	1774	0.37505282434145654	0.21906164711160714	0.2571637426900585	0.9653914961237425	REACT:R-HSA-162710	Synthesis of glycosylphosphatidylinositol (GPI)	12.2	precentral gyrus
PIGH	15	1	457	1774	0.37505282434145654	0.21906164711160714	0.2571637426900585	0.9653914961237425	REACT:R-HSA-162710	Synthesis of glycosylphosphatidylinositol (GPI)	16.8	precentral gyrus, dorsal
PIGH	15	1	457	1774	0.37505282434145654	0.21906164711160714	0.2571637426900585	0.9653914961237425	REACT:R-HSA-162710	Synthesis of glycosylphosphatidylinositol (GPI)	23.6	precentral gyrus, middle
PIGH	15	1	457	1774	0.37505282434145654	0.21906164711160714	0.2571637426900585	0.9653914961237425	REACT:R-HSA-162710	Synthesis of glycosylphosphatidylinositol (GPI)	17.7	precentral gyrus, ventral
PIGH	15	1	457	1774	0.37505282434145654	0.21906164711160714	0.2571637426900585	0.9653914961237425	REACT:R-HSA-162710	Synthesis of glycosylphosphatidylinositol (GPI)	20.5	precuneus
PIGH	15	1	457	1774	0.37505282434145654	0.21906164711160714	0.2571637426900585	0.9653914961237425	REACT:R-HSA-162710	Synthesis of glycosylphosphatidylinositol (GPI)	22.2	premotor cortex, dorsal
PIGH	15	1	457	1774	0.37505282434145654	0.21906164711160714	0.2571637426900585	0.9653914961237425	REACT:R-HSA-162710	Synthesis of glycosylphosphatidylinositol (GPI)	20.4	premotor cortex, ventral
PIGH	15	1	457	1774	0.37505282434145654	0.21906164711160714	0.2571637426900585	0.9653914961237425	REACT:R-HSA-162710	Synthesis of glycosylphosphatidylinositol (GPI)	38.2	preoptic area
PIGH	15	1	457	1774	0.37505282434145654	0.21906164711160714	0.2571637426900585	0.9653914961237425	REACT:R-HSA-162710	Synthesis of glycosylphosphatidylinositol (GPI)	30.5	prepositus hypoglossal nucleus
PIGH	15	1	457	1774	0.37505282434145654	0.21906164711160714	0.2571637426900585	0.9653914961237425	REACT:R-HSA-162710	Synthesis of glycosylphosphatidylinositol (GPI)	27.7	pretectal area
PIGH	15	1	457	1774	0.37505282434145654	0.21906164711160714	0.2571637426900585	0.9653914961237425	REACT:R-HSA-162710	Synthesis of glycosylphosphatidylinositol (GPI)	31.8	principal sensory trigeminal nucleus
PIGH	15	1	457	1774	0.37505282434145654	0.21906164711160714	0.2571637426900585	0.9653914961237425	REACT:R-HSA-162710	Synthesis of glycosylphosphatidylinositol (GPI)	23.7	pulvinar
PIGH	15	1	457	1774	0.37505282434145654	0.21906164711160714	0.2571637426900585	0.9653914961237425	REACT:R-HSA-162710	Synthesis of glycosylphosphatidylinositol (GPI)	21.0	putamen
PIGH	15	1	457	1774	0.37505282434145654	0.21906164711160714	0.2571637426900585	0.9653914961237425	REACT:R-HSA-162710	Synthesis of glycosylphosphatidylinositol (GPI)	30.1	red nucleus
PIGH	15	1	457	1774	0.37505282434145654	0.21906164711160714	0.2571637426900585	0.9653914961237425	REACT:R-HSA-162710	Synthesis of glycosylphosphatidylinositol (GPI)	25.6	reticular pontine nucleus, caudal
PIGH	15	1	457	1774	0.37505282434145654	0.21906164711160714	0.2571637426900585	0.9653914961237425	REACT:R-HSA-162710	Synthesis of glycosylphosphatidylinositol (GPI)	32.0	reticular pontine nucleus, oral
PIGH	15	1	457	1774	0.37505282434145654	0.21906164711160714	0.2571637426900585	0.9653914961237425	REACT:R-HSA-162710	Synthesis of glycosylphosphatidylinositol (GPI)	22.4	reticulotegmental nucleus
PIGH	15	1	457	1774	0.37505282434145654	0.21906164711160714	0.2571637426900585	0.9653914961237425	REACT:R-HSA-162710	Synthesis of glycosylphosphatidylinositol (GPI)	24.6	retrosplenial cortex
PIGH	15	1	457	1774	0.37505282434145654	0.21906164711160714	0.2571637426900585	0.9653914961237425	REACT:R-HSA-162710	Synthesis of glycosylphosphatidylinositol (GPI)	30.0	septal nuclei
PIGH	15	1	457	1774	0.37505282434145654	0.21906164711160714	0.2571637426900585	0.9653914961237425	REACT:R-HSA-162710	Synthesis of glycosylphosphatidylinositol (GPI)	14.6	somatomor cortex, precentral gyrus (white matter)
PIGH	15	1	457	1774	0.37505282434145654	0.21906164711160714	0.2571637426900585	0.9653914961237425	REACT:R-HSA-162710	Synthesis of glycosylphosphatidylinositol (GPI)	15.8	somatosensory cortex, postcentral gyrus, ventral (white matter)
PIGH	15	1	457	1774	0.37505282434145654	0.21906164711160714	0.2571637426900585	0.9653914961237425	REACT:R-HSA-162710	Synthesis of glycosylphosphatidylinositol (GPI)	24.4	spinal trigeminal nucleus, caudal
PIGH	15	1	457	1774	0.37505282434145654	0.21906164711160714	0.2571637426900585	0.9653914961237425	REACT:R-HSA-162710	Synthesis of glycosylphosphatidylinositol (GPI)	32.3	spinal trigeminal nucleus, interpolar
PIGH	15	1	457	1774	0.37505282434145654	0.21906164711160714	0.2571637426900585	0.9653914961237425	REACT:R-HSA-162710	Synthesis of glycosylphosphatidylinositol (GPI)	34.1	spinal trigeminal nucleus, oral
PIGH	15	1	457	1774	0.37505282434145654	0.21906164711160714	0.2571637426900585	0.9653914961237425	REACT:R-HSA-162710	Synthesis of glycosylphosphatidylinositol (GPI)	29.2	spinal vestibular nucleus
PIGH	15	1	457	1774	0.37505282434145654	0.21906164711160714	0.2571637426900585	0.9653914961237425	REACT:R-HSA-162710	Synthesis of glycosylphosphatidylinositol (GPI)	29.0	stria terminalis, bed nucleus
PIGH	15	1	457	1774	0.37505282434145654	0.21906164711160714	0.2571637426900585	0.9653914961237425	REACT:R-HSA-162710	Synthesis of glycosylphosphatidylinositol (GPI)	20.4	subcentral gyrus, S2
PIGH	15	1	457	1774	0.37505282434145654	0.21906164711160714	0.2571637426900585	0.9653914961237425	REACT:R-HSA-162710	Synthesis of glycosylphosphatidylinositol (GPI)	32.8	subcoeruleus area
PIGH	15	1	457	1774	0.37505282434145654	0.21906164711160714	0.2571637426900585	0.9653914961237425	REACT:R-HSA-162710	Synthesis of glycosylphosphatidylinositol (GPI)	24.0	subiculum
PIGH	15	1	457	1774	0.37505282434145654	0.21906164711160714	0.2571637426900585	0.9653914961237425	REACT:R-HSA-162710	Synthesis of glycosylphosphatidylinositol (GPI)	27.4	substantia nigra
PIGH	15	1	457	1774	0.37505282434145654	0.21906164711160714	0.2571637426900585	0.9653914961237425	REACT:R-HSA-162710	Synthesis of glycosylphosphatidylinositol (GPI)	30.2	subthalamic nucleus
PIGH	15	1	457	1774	0.37505282434145654	0.21906164711160714	0.2571637426900585	0.9653914961237425	REACT:R-HSA-162710	Synthesis of glycosylphosphatidylinositol (GPI)	28.4	superior colliculus
PIGH	15	1	457	1774	0.37505282434145654	0.21906164711160714	0.2571637426900585	0.9653914961237425	REACT:R-HSA-162710	Synthesis of glycosylphosphatidylinositol (GPI)	30.5	superior olive
PIGH	15	1	457	1774	0.37505282434145654	0.21906164711160714	0.2571637426900585	0.9653914961237425	REACT:R-HSA-162710	Synthesis of glycosylphosphatidylinositol (GPI)	25.8	superior parietal lobule
PIGH	15	1	457	1774	0.37505282434145654	0.21906164711160714	0.2571637426900585	0.9653914961237425	REACT:R-HSA-162710	Synthesis of glycosylphosphatidylinositol (GPI)	24.4	superior temporal gyrus
PIGH	15	1	457	1774	0.37505282434145654	0.21906164711160714	0.2571637426900585	0.9653914961237425	REACT:R-HSA-162710	Synthesis of glycosylphosphatidylinositol (GPI)	30.6	superior vestibular nucleus
PIGH	15	1	457	1774	0.37505282434145654	0.21906164711160714	0.2571637426900585	0.9653914961237425	REACT:R-HSA-162710	Synthesis of glycosylphosphatidylinositol (GPI)	18.2	supplementary motor cortex
PIGH	15	1	457	1774	0.37505282434145654	0.21906164711160714	0.2571637426900585	0.9653914961237425	REACT:R-HSA-162710	Synthesis of glycosylphosphatidylinositol (GPI)	24.5	supramarginal gyrus
PIGH	15	1	457	1774	0.37505282434145654	0.21906164711160714	0.2571637426900585	0.9653914961237425	REACT:R-HSA-162710	Synthesis of glycosylphosphatidylinositol (GPI)	32.5	supraoptic nucleus
PIGH	15	1	457	1774	0.37505282434145654	0.21906164711160714	0.2571637426900585	0.9653914961237425	REACT:R-HSA-162710	Synthesis of glycosylphosphatidylinositol (GPI)	23.8	temporal pole
PIGH	15	1	457	1774	0.37505282434145654	0.21906164711160714	0.2571637426900585	0.9653914961237425	REACT:R-HSA-162710	Synthesis of glycosylphosphatidylinositol (GPI)	38.0	temporal white matter
PIGH	15	1	457	1774	0.37505282434145654	0.21906164711160714	0.2571637426900585	0.9653914961237425	REACT:R-HSA-162710	Synthesis of glycosylphosphatidylinositol (GPI)	22.7	temporo-insular cortex, parainsular gyrus
PIGH	15	1	457	1774	0.37505282434145654	0.21906164711160714	0.2571637426900585	0.9653914961237425	REACT:R-HSA-162710	Synthesis of glycosylphosphatidylinositol (GPI)	29.4	temporo-occipital transitional zone
PIGH	15	1	457	1774	0.37505282434145654	0.21906164711160714	0.2571637426900585	0.9653914961237425	REACT:R-HSA-162710	Synthesis of glycosylphosphatidylinositol (GPI)	26.6	transversal temporal gyrus, anterior
PIGH	15	1	457	1774	0.37505282434145654	0.21906164711160714	0.2571637426900585	0.9653914961237425	REACT:R-HSA-162710	Synthesis of glycosylphosphatidylinositol (GPI)	25.6	transversal temporal gyrus, posterior
PIGH	15	1	457	1774	0.37505282434145654	0.21906164711160714	0.2571637426900585	0.9653914961237425	REACT:R-HSA-162710	Synthesis of glycosylphosphatidylinositol (GPI)	36.2	ventral medullary reticular nucleus
PIGH	15	1	457	1774	0.37505282434145654	0.21906164711160714	0.2571637426900585	0.9653914961237425	REACT:R-HSA-162710	Synthesis of glycosylphosphatidylinositol (GPI)	31.0	ventral periolivary nuclei
PIGH	15	1	457	1774	0.37505282434145654	0.21906164711160714	0.2571637426900585	0.9653914961237425	REACT:R-HSA-162710	Synthesis of glycosylphosphatidylinositol (GPI)	20.0	ventral posterolateral thalamic nucleus
PIGH	15	1	457	1774	0.37505282434145654	0.21906164711160714	0.2571637426900585	0.9653914961237425	REACT:R-HSA-162710	Synthesis of glycosylphosphatidylinositol (GPI)	23.9	ventral posteromedial thalamic nucleus
PIGH	15	1	457	1774	0.37505282434145654	0.21906164711160714	0.2571637426900585	0.9653914961237425	REACT:R-HSA-162710	Synthesis of glycosylphosphatidylinositol (GPI)	38.4	ventral tegmental area
PIGH	15	1	457	1774	0.37505282434145654	0.21906164711160714	0.2571637426900585	0.9653914961237425	REACT:R-HSA-162710	Synthesis of glycosylphosphatidylinositol (GPI)	25.3	ventral thalamic nuclei
PIGH	15	1	457	1774	0.37505282434145654	0.21906164711160714	0.2571637426900585	0.9653914961237425	REACT:R-HSA-162710	Synthesis of glycosylphosphatidylinositol (GPI)	32.5	ventrolateral medulla, A1-C1 cell groups
PIGH	15	1	457	1774	0.37505282434145654	0.21906164711160714	0.2571637426900585	0.9653914961237425	REACT:R-HSA-162710	Synthesis of glycosylphosphatidylinositol (GPI)	27.6	ventrolateral tegmental area, A5 NE cell group
PIGH	15	1	457	1774	0.37505282434145654	0.21906164711160714	0.2571637426900585	0.9653914961237425	REACT:R-HSA-162710	Synthesis of glycosylphosphatidylinositol (GPI)	41.4	ventromedial nucleus
PIGH	15	1	457	1774	0.37505282434145654	0.21906164711160714	0.2571637426900585	0.9653914961237425	REACT:R-HSA-162710	Synthesis of glycosylphosphatidylinositol (GPI)	38.9	vermis
PIGH	15	1	457	1774	0.37505282434145654	0.21906164711160714	0.2571637426900585	0.9653914961237425	REACT:R-HSA-162710	Synthesis of glycosylphosphatidylinositol (GPI)	23.1	zona incerta
PCDHGA7	15	1	457	1774	0.37505282434145654	0.21906164711160714	0.2571637426900585	0.9653914961237425			6.7	amygdala
PCDHGA7	15	1	457	1774	0.37505282434145654	0.21906164711160714	0.2571637426900585	0.9653914961237425			8.7	angular gyrus
PCDHGA7	15	1	457	1774	0.37505282434145654	0.21906164711160714	0.2571637426900585	0.9653914961237425			8.7	angular gyrus (white matter)
PCDHGA7	15	1	457	1774	0.37505282434145654	0.21906164711160714	0.2571637426900585	0.9653914961237425			6.6	anterior cingulate cortex, supragenual-dorsal
PCDHGA7	15	1	457	1774	0.37505282434145654	0.21906164711160714	0.2571637426900585	0.9653914961237425			6.7	anterior cingulate cortex, supragenual-ventral
PCDHGA7	15	1	457	1774	0.37505282434145654	0.21906164711160714	0.2571637426900585	0.9653914961237425			7.4	anterior cochlear nucleus, ventral
PCDHGA7	15	1	457	1774	0.37505282434145654	0.21906164711160714	0.2571637426900585	0.9653914961237425			10.8	anterior funiculus (white matter)
PCDHGA7	15	1	457	1774	0.37505282434145654	0.21906164711160714	0.2571637426900585	0.9653914961237425			9.0	anterior insular cortex, dorsal
PCDHGA7	15	1	457	1774	0.37505282434145654	0.21906164711160714	0.2571637426900585	0.9653914961237425			9.5	anterior insular cortex, ventral
PCDHGA7	15	1	457	1774	0.37505282434145654	0.21906164711160714	0.2571637426900585	0.9653914961237425			8.0	anterior thalamic nucleus, ventral
PCDHGA7	15	1	457	1774	0.37505282434145654	0.21906164711160714	0.2571637426900585	0.9653914961237425			9.2	arcuate nucleus
PCDHGA7	15	1	457	1774	0.37505282434145654	0.21906164711160714	0.2571637426900585	0.9653914961237425			8.1	area parastriata, inferior
PCDHGA7	15	1	457	1774	0.37505282434145654	0.21906164711160714	0.2571637426900585	0.9653914961237425			9.3	area parastriata, parietal
PCDHGA7	15	1	457	1774	0.37505282434145654	0.21906164711160714	0.2571637426900585	0.9653914961237425			5.9	area parastriata, superior
PCDHGA7	15	1	457	1774	0.37505282434145654	0.21906164711160714	0.2571637426900585	0.9653914961237425			8.3	area parastriata, temporal
PCDHGA7	15	1	457	1774	0.37505282434145654	0.21906164711160714	0.2571637426900585	0.9653914961237425			9.2	area postrema
PCDHGA7	15	1	457	1774	0.37505282434145654	0.21906164711160714	0.2571637426900585	0.9653914961237425			9.8	area striata
PCDHGA7	15	1	457	1774	0.37505282434145654	0.21906164711160714	0.2571637426900585	0.9653914961237425			8.4	area striata (white matter)
PCDHGA7	15	1	457	1774	0.37505282434145654	0.21906164711160714	0.2571637426900585	0.9653914961237425			6.8	basal amygdala
PCDHGA7	15	1	457	1774	0.37505282434145654	0.21906164711160714	0.2571637426900585	0.9653914961237425			8.0	caudate nucleus
PCDHGA7	15	1	457	1774	0.37505282434145654	0.21906164711160714	0.2571637426900585	0.9653914961237425			7.1	central amygdala
PCDHGA7	15	1	457	1774	0.37505282434145654	0.21906164711160714	0.2571637426900585	0.9653914961237425			8.8	centromedial thalamic nucleus
PCDHGA7	15	1	457	1774	0.37505282434145654	0.21906164711160714	0.2571637426900585	0.9653914961237425			23.4	cerebellar cortex
PCDHGA7	15	1	457	1774	0.37505282434145654	0.21906164711160714	0.2571637426900585	0.9653914961237425			7.9	cerebellar nuclei
PCDHGA7	15	1	457	1774	0.37505282434145654	0.21906164711160714	0.2571637426900585	0.9653914961237425			8.5	cerebellar white matter
PCDHGA7	15	1	457	1774	0.37505282434145654	0.21906164711160714	0.2571637426900585	0.9653914961237425			10.3	cervical spinal cord, central gray
PCDHGA7	15	1	457	1774	0.37505282434145654	0.21906164711160714	0.2571637426900585	0.9653914961237425			9.0	cervical spinal cord, dorsal horn
PCDHGA7	15	1	457	1774	0.37505282434145654	0.21906164711160714	0.2571637426900585	0.9653914961237425			6.0	cervical spinal cord, ventral horn
PCDHGA7	15	1	457	1774	0.37505282434145654	0.21906164711160714	0.2571637426900585	0.9653914961237425			3.3	choroid plexus
PCDHGA7	15	1	457	1774	0.37505282434145654	0.21906164711160714	0.2571637426900585	0.9653914961237425			7.6	claustrum
PCDHGA7	15	1	457	1774	0.37505282434145654	0.21906164711160714	0.2571637426900585	0.9653914961237425			12.6	corpus callosum, genu (white matter)
PCDHGA7	15	1	457	1774	0.37505282434145654	0.21906164711160714	0.2571637426900585	0.9653914961237425			12.5	corpus callosum, splenium (white matter)
PCDHGA7	15	1	457	1774	0.37505282434145654	0.21906164711160714	0.2571637426900585	0.9653914961237425			7.1	corticomedial amygdala
PCDHGA7	15	1	457	1774	0.37505282434145654	0.21906164711160714	0.2571637426900585	0.9653914961237425			7.1	cuneiform nucleus
PCDHGA7	15	1	457	1774	0.37505282434145654	0.21906164711160714	0.2571637426900585	0.9653914961237425			7.5	dentate gyrus
PCDHGA7	15	1	457	1774	0.37505282434145654	0.21906164711160714	0.2571637426900585	0.9653914961237425			6.4	dorsal cochlear nucleus
PCDHGA7	15	1	457	1774	0.37505282434145654	0.21906164711160714	0.2571637426900585	0.9653914961237425			11.8	dorsal funiculus (white matter)
PCDHGA7	15	1	457	1774	0.37505282434145654	0.21906164711160714	0.2571637426900585	0.9653914961237425			8.4	dorsal medullary reticular nucleus
PCDHGA7	15	1	457	1774	0.37505282434145654	0.21906164711160714	0.2571637426900585	0.9653914961237425			6.2	dorsal motor vagal complex
PCDHGA7	15	1	457	1774	0.37505282434145654	0.21906164711160714	0.2571637426900585	0.9653914961237425			8.6	dorsal raphe nucleus
PCDHGA7	15	1	457	1774	0.37505282434145654	0.21906164711160714	0.2571637426900585	0.9653914961237425			6.5	dorsal tegmental nucleus
PCDHGA7	15	1	457	1774	0.37505282434145654	0.21906164711160714	0.2571637426900585	0.9653914961237425			8.3	dorsolateral tegmental area
PCDHGA7	15	1	457	1774	0.37505282434145654	0.21906164711160714	0.2571637426900585	0.9653914961237425			8.7	dorsomedial nucleus
PCDHGA7	15	1	457	1774	0.37505282434145654	0.21906164711160714	0.2571637426900585	0.9653914961237425			7.5	entorhinal gyrus
PCDHGA7	15	1	457	1774	0.37505282434145654	0.21906164711160714	0.2571637426900585	0.9653914961237425			24.5	flocculonodular lobe
PCDHGA7	15	1	457	1774	0.37505282434145654	0.21906164711160714	0.2571637426900585	0.9653914961237425			7.9	frontal eye field
PCDHGA7	15	1	457	1774	0.37505282434145654	0.21906164711160714	0.2571637426900585	0.9653914961237425			10.7	frontal operculum
PCDHGA7	15	1	457	1774	0.37505282434145654	0.21906164711160714	0.2571637426900585	0.9653914961237425			7.3	fusiform gyrus
PCDHGA7	15	1	457	1774	0.37505282434145654	0.21906164711160714	0.2571637426900585	0.9653914961237425			6.1	gigantocellular reticular nuclei, medullary
PCDHGA7	15	1	457	1774	0.37505282434145654	0.21906164711160714	0.2571637426900585	0.9653914961237425			6.4	gigantocellular reticular nuclei, pars
PCDHGA7	15	1	457	1774	0.37505282434145654	0.21906164711160714	0.2571637426900585	0.9653914961237425			8.3	globus pallidus, externus
PCDHGA7	15	1	457	1774	0.37505282434145654	0.21906164711160714	0.2571637426900585	0.9653914961237425			8.2	globus pallidus, internus
PCDHGA7	15	1	457	1774	0.37505282434145654	0.21906164711160714	0.2571637426900585	0.9653914961237425			8.4	habenula
PCDHGA7	15	1	457	1774	0.37505282434145654	0.21906164711160714	0.2571637426900585	0.9653914961237425			7.3	hippocampus
PCDHGA7	15	1	457	1774	0.37505282434145654	0.21906164711160714	0.2571637426900585	0.9653914961237425			8.9	hippocampus, CA1
PCDHGA7	15	1	457	1774	0.37505282434145654	0.21906164711160714	0.2571637426900585	0.9653914961237425			8.4	hippocampus, CA2
PCDHGA7	15	1	457	1774	0.37505282434145654	0.21906164711160714	0.2571637426900585	0.9653914961237425			7.2	hippocampus, CA3
PCDHGA7	15	1	457	1774	0.37505282434145654	0.21906164711160714	0.2571637426900585	0.9653914961237425			7.5	inferior colliculus
PCDHGA7	15	1	457	1774	0.37505282434145654	0.21906164711160714	0.2571637426900585	0.9653914961237425			7.2	inferior frontal gyrus, opercular
PCDHGA7	15	1	457	1774	0.37505282434145654	0.21906164711160714	0.2571637426900585	0.9653914961237425			6.4	inferior olive
PCDHGA7	15	1	457	1774	0.37505282434145654	0.21906164711160714	0.2571637426900585	0.9653914961237425			8.2	inferior parietal lobule
PCDHGA7	15	1	457	1774	0.37505282434145654	0.21906164711160714	0.2571637426900585	0.9653914961237425			8.2	inferior temporal gyrus
PCDHGA7	15	1	457	1774	0.37505282434145654	0.21906164711160714	0.2571637426900585	0.9653914961237425			8.1	intraparietal deep sulcus
PCDHGA7	15	1	457	1774	0.37505282434145654	0.21906164711160714	0.2571637426900585	0.9653914961237425			6.8	Kolliker-Fuse nucleus
PCDHGA7	15	1	457	1774	0.37505282434145654	0.21906164711160714	0.2571637426900585	0.9653914961237425			6.6	lateral amygdala
PCDHGA7	15	1	457	1774	0.37505282434145654	0.21906164711160714	0.2571637426900585	0.9653914961237425			9.8	lateral funiculus (white matter)
PCDHGA7	15	1	457	1774	0.37505282434145654	0.21906164711160714	0.2571637426900585	0.9653914961237425			6.8	lateral geniculate body
PCDHGA7	15	1	457	1774	0.37505282434145654	0.21906164711160714	0.2571637426900585	0.9653914961237425			7.7	lateral hypothalamic area
PCDHGA7	15	1	457	1774	0.37505282434145654	0.21906164711160714	0.2571637426900585	0.9653914961237425			5.0	lateral lemniscal nuclei
PCDHGA7	15	1	457	1774	0.37505282434145654	0.21906164711160714	0.2571637426900585	0.9653914961237425			7.2	lateral medullary reticular nucleus
PCDHGA7	15	1	457	1774	0.37505282434145654	0.21906164711160714	0.2571637426900585	0.9653914961237425			9.3	lateral parabrachial nucleus
PCDHGA7	15	1	457	1774	0.37505282434145654	0.21906164711160714	0.2571637426900585	0.9653914961237425			5.8	lateral thalamic nuclei
PCDHGA7	15	1	457	1774	0.37505282434145654	0.21906164711160714	0.2571637426900585	0.9653914961237425			6.1	lateral vestibular nucleus
PCDHGA7	15	1	457	1774	0.37505282434145654	0.21906164711160714	0.2571637426900585	0.9653914961237425			7.4	lingual gyrus
PCDHGA7	15	1	457	1774	0.37505282434145654	0.21906164711160714	0.2571637426900585	0.9653914961237425			5.3	locus coeruleus
PCDHGA7	15	1	457	1774	0.37505282434145654	0.21906164711160714	0.2571637426900585	0.9653914961237425			6.5	mammillary body
PCDHGA7	15	1	457	1774	0.37505282434145654	0.21906164711160714	0.2571637426900585	0.9653914961237425			6.7	medial dorsal thalamic nucleus
PCDHGA7	15	1	457	1774	0.37505282434145654	0.21906164711160714	0.2571637426900585	0.9653914961237425			6.0	medial geniculate body
PCDHGA7	15	1	457	1774	0.37505282434145654	0.21906164711160714	0.2571637426900585	0.9653914961237425			9.3	medial olivary nucleus
PCDHGA7	15	1	457	1774	0.37505282434145654	0.21906164711160714	0.2571637426900585	0.9653914961237425			9.5	medial parabrachial nucleus
PCDHGA7	15	1	457	1774	0.37505282434145654	0.21906164711160714	0.2571637426900585	0.9653914961237425			5.2	medial periolivary nuclei
PCDHGA7	15	1	457	1774	0.37505282434145654	0.21906164711160714	0.2571637426900585	0.9653914961237425			6.2	medial vestibular nucleus
PCDHGA7	15	1	457	1774	0.37505282434145654	0.21906164711160714	0.2571637426900585	0.9653914961237425			5.3	median raphe nucleus
PCDHGA7	15	1	457	1774	0.37505282434145654	0.21906164711160714	0.2571637426900585	0.9653914961237425			6.9	middle cingulate cortex
PCDHGA7	15	1	457	1774	0.37505282434145654	0.21906164711160714	0.2571637426900585	0.9653914961237425			8.2	middle temporal gyrus
PCDHGA7	15	1	457	1774	0.37505282434145654	0.21906164711160714	0.2571637426900585	0.9653914961237425			5.0	motor facial nucleus
PCDHGA7	15	1	457	1774	0.37505282434145654	0.21906164711160714	0.2571637426900585	0.9653914961237425			7.2	motor hypoglossal nucleus
PCDHGA7	15	1	457	1774	0.37505282434145654	0.21906164711160714	0.2571637426900585	0.9653914961237425			6.4	motor trigeminal nucleus
PCDHGA7	15	1	457	1774	0.37505282434145654	0.21906164711160714	0.2571637426900585	0.9653914961237425			5.4	nuclei of the trapezoid body
PCDHGA7	15	1	457	1774	0.37505282434145654	0.21906164711160714	0.2571637426900585	0.9653914961237425			9.6	nucleus accumbens
PCDHGA7	15	1	457	1774	0.37505282434145654	0.21906164711160714	0.2571637426900585	0.9653914961237425			10.5	nucleus ambiguus
PCDHGA7	15	1	457	1774	0.37505282434145654	0.21906164711160714	0.2571637426900585	0.9653914961237425			7.2	nucleus basalis of Meynert
PCDHGA7	15	1	457	1774	0.37505282434145654	0.21906164711160714	0.2571637426900585	0.9653914961237425			6.0	nucleus cuneatus
PCDHGA7	15	1	457	1774	0.37505282434145654	0.21906164711160714	0.2571637426900585	0.9653914961237425			4.8	nucleus gracilis
PCDHGA7	15	1	457	1774	0.37505282434145654	0.21906164711160714	0.2571637426900585	0.9653914961237425			9.5	nucleus of the diagonal band
PCDHGA7	15	1	457	1774	0.37505282434145654	0.21906164711160714	0.2571637426900585	0.9653914961237425			4.8	nucleus raphe magnus
PCDHGA7	15	1	457	1774	0.37505282434145654	0.21906164711160714	0.2571637426900585	0.9653914961237425			9.6	nucleus raphe obscurus
PCDHGA7	15	1	457	1774	0.37505282434145654	0.21906164711160714	0.2571637426900585	0.9653914961237425			9.8	nucleus raphe pallidus
PCDHGA7	15	1	457	1774	0.37505282434145654	0.21906164711160714	0.2571637426900585	0.9653914961237425			7.8	nucleus reuniens
PCDHGA7	15	1	457	1774	0.37505282434145654	0.21906164711160714	0.2571637426900585	0.9653914961237425			8.2	nucleus rhomboideus
PCDHGA7	15	1	457	1774	0.37505282434145654	0.21906164711160714	0.2571637426900585	0.9653914961237425			8.0	nucleus tractus solitarii
PCDHGA7	15	1	457	1774	0.37505282434145654	0.21906164711160714	0.2571637426900585	0.9653914961237425			7.6	occipital cortex
PCDHGA7	15	1	457	1774	0.37505282434145654	0.21906164711160714	0.2571637426900585	0.9653914961237425			10.9	occipital cortex (white matter)
PCDHGA7	15	1	457	1774	0.37505282434145654	0.21906164711160714	0.2571637426900585	0.9653914961237425			9.1	olfactory area
PCDHGA7	15	1	457	1774	0.37505282434145654	0.21906164711160714	0.2571637426900585	0.9653914961237425			8.4	olfactory tubercle
PCDHGA7	15	1	457	1774	0.37505282434145654	0.21906164711160714	0.2571637426900585	0.9653914961237425			5.8	orbitofrontal gyrus, anterior
PCDHGA7	15	1	457	1774	0.37505282434145654	0.21906164711160714	0.2571637426900585	0.9653914961237425			6.4	paracentral lobule, anterior
PCDHGA7	15	1	457	1774	0.37505282434145654	0.21906164711160714	0.2571637426900585	0.9653914961237425			6.7	paracentral lobule, posterior
PCDHGA7	15	1	457	1774	0.37505282434145654	0.21906164711160714	0.2571637426900585	0.9653914961237425			6.5	parahippocampal cortex
PCDHGA7	15	1	457	1774	0.37505282434145654	0.21906164711160714	0.2571637426900585	0.9653914961237425			10.2	parahippocampal cortex (white matter)
PCDHGA7	15	1	457	1774	0.37505282434145654	0.21906164711160714	0.2571637426900585	0.9653914961237425			6.9	paramedian reticular nucleus
PCDHGA7	15	1	457	1774	0.37505282434145654	0.21906164711160714	0.2571637426900585	0.9653914961237425			7.4	paraventricular nucleus
PCDHGA7	15	1	457	1774	0.37505282434145654	0.21906164711160714	0.2571637426900585	0.9653914961237425			6.7	parietal operculum
PCDHGA7	15	1	457	1774	0.37505282434145654	0.21906164711160714	0.2571637426900585	0.9653914961237425			9.0	parieto-insular cortex
PCDHGA7	15	1	457	1774	0.37505282434145654	0.21906164711160714	0.2571637426900585	0.9653914961237425			8.0	parieto-occipital transitional area
PCDHGA7	15	1	457	1774	0.37505282434145654	0.21906164711160714	0.2571637426900585	0.9653914961237425			13.2	parieto-temporal junction (white matter)
PCDHGA7	15	1	457	1774	0.37505282434145654	0.21906164711160714	0.2571637426900585	0.9653914961237425			5.7	parvicellular reticular nuclei
PCDHGA7	15	1	457	1774	0.37505282434145654	0.21906164711160714	0.2571637426900585	0.9653914961237425			6.1	parvicellular reticular nuclei, medullary
PCDHGA7	15	1	457	1774	0.37505282434145654	0.21906164711160714	0.2571637426900585	0.9653914961237425			8.3	pedunculopontine tegmental nucleus
PCDHGA7	15	1	457	1774	0.37505282434145654	0.21906164711160714	0.2571637426900585	0.9653914961237425			6.1	periaquaductal grey, anterior
PCDHGA7	15	1	457	1774	0.37505282434145654	0.21906164711160714	0.2571637426900585	0.9653914961237425			9.1	periaquaductal grey, dorsal
PCDHGA7	15	1	457	1774	0.37505282434145654	0.21906164711160714	0.2571637426900585	0.9653914961237425			10.0	periaquaductal grey, lateral
PCDHGA7	15	1	457	1774	0.37505282434145654	0.21906164711160714	0.2571637426900585	0.9653914961237425			7.9	perirhinal gyrus
PCDHGA7	15	1	457	1774	0.37505282434145654	0.21906164711160714	0.2571637426900585	0.9653914961237425			8.0	peritrigeminal nucleus
PCDHGA7	15	1	457	1774	0.37505282434145654	0.21906164711160714	0.2571637426900585	0.9653914961237425			8.4	piriform cortex
PCDHGA7	15	1	457	1774	0.37505282434145654	0.21906164711160714	0.2571637426900585	0.9653914961237425			5.4	pontine nuclei
PCDHGA7	15	1	457	1774	0.37505282434145654	0.21906164711160714	0.2571637426900585	0.9653914961237425			6.2	pontine raphe nucleus
PCDHGA7	15	1	457	1774	0.37505282434145654	0.21906164711160714	0.2571637426900585	0.9653914961237425			4.8	postcentral gyrus
PCDHGA7	15	1	457	1774	0.37505282434145654	0.21906164711160714	0.2571637426900585	0.9653914961237425			7.2	postcentral gyrus, dorsal
PCDHGA7	15	1	457	1774	0.37505282434145654	0.21906164711160714	0.2571637426900585	0.9653914961237425			7.4	postcentral gyrus, middle
PCDHGA7	15	1	457	1774	0.37505282434145654	0.21906164711160714	0.2571637426900585	0.9653914961237425			7.4	postcentral gyrus, ventral
PCDHGA7	15	1	457	1774	0.37505282434145654	0.21906164711160714	0.2571637426900585	0.9653914961237425			6.1	posterior cingulate cortex
PCDHGA7	15	1	457	1774	0.37505282434145654	0.21906164711160714	0.2571637426900585	0.9653914961237425			6.6	posterior cingulate cortex, dorsal
PCDHGA7	15	1	457	1774	0.37505282434145654	0.21906164711160714	0.2571637426900585	0.9653914961237425			7.9	posterior cingulate cortex, ventral
PCDHGA7	15	1	457	1774	0.37505282434145654	0.21906164711160714	0.2571637426900585	0.9653914961237425			8.1	posterior insular cortex
PCDHGA7	15	1	457	1774	0.37505282434145654	0.21906164711160714	0.2571637426900585	0.9653914961237425			4.4	posterior thalamic nucleus
PCDHGA7	15	1	457	1774	0.37505282434145654	0.21906164711160714	0.2571637426900585	0.9653914961237425			7.5	posteroventral cochlear nucleus
PCDHGA7	15	1	457	1774	0.37505282434145654	0.21906164711160714	0.2571637426900585	0.9653914961237425			7.1	precentral gyrus
PCDHGA7	15	1	457	1774	0.37505282434145654	0.21906164711160714	0.2571637426900585	0.9653914961237425			6.7	precentral gyrus, dorsal
PCDHGA7	15	1	457	1774	0.37505282434145654	0.21906164711160714	0.2571637426900585	0.9653914961237425			8.0	precentral gyrus, middle
PCDHGA7	15	1	457	1774	0.37505282434145654	0.21906164711160714	0.2571637426900585	0.9653914961237425			7.0	precentral gyrus, ventral
PCDHGA7	15	1	457	1774	0.37505282434145654	0.21906164711160714	0.2571637426900585	0.9653914961237425			7.3	precuneus
PCDHGA7	15	1	457	1774	0.37505282434145654	0.21906164711160714	0.2571637426900585	0.9653914961237425			7.8	premotor cortex, dorsal
PCDHGA7	15	1	457	1774	0.37505282434145654	0.21906164711160714	0.2571637426900585	0.9653914961237425			7.2	premotor cortex, ventral
PCDHGA7	15	1	457	1774	0.37505282434145654	0.21906164711160714	0.2571637426900585	0.9653914961237425			7.8	preoptic area
PCDHGA7	15	1	457	1774	0.37505282434145654	0.21906164711160714	0.2571637426900585	0.9653914961237425			6.6	prepositus hypoglossal nucleus
PCDHGA7	15	1	457	1774	0.37505282434145654	0.21906164711160714	0.2571637426900585	0.9653914961237425			7.6	pretectal area
PCDHGA7	15	1	457	1774	0.37505282434145654	0.21906164711160714	0.2571637426900585	0.9653914961237425			6.2	principal sensory trigeminal nucleus
PCDHGA7	15	1	457	1774	0.37505282434145654	0.21906164711160714	0.2571637426900585	0.9653914961237425			6.8	pulvinar
PCDHGA7	15	1	457	1774	0.37505282434145654	0.21906164711160714	0.2571637426900585	0.9653914961237425			6.8	putamen
PCDHGA7	15	1	457	1774	0.37505282434145654	0.21906164711160714	0.2571637426900585	0.9653914961237425			5.6	red nucleus
PCDHGA7	15	1	457	1774	0.37505282434145654	0.21906164711160714	0.2571637426900585	0.9653914961237425			4.8	reticular pontine nucleus, caudal
PCDHGA7	15	1	457	1774	0.37505282434145654	0.21906164711160714	0.2571637426900585	0.9653914961237425			6.1	reticular pontine nucleus, oral
PCDHGA7	15	1	457	1774	0.37505282434145654	0.21906164711160714	0.2571637426900585	0.9653914961237425			4.3	reticulotegmental nucleus
PCDHGA7	15	1	457	1774	0.37505282434145654	0.21906164711160714	0.2571637426900585	0.9653914961237425			7.3	retrosplenial cortex
PCDHGA7	15	1	457	1774	0.37505282434145654	0.21906164711160714	0.2571637426900585	0.9653914961237425			9.8	septal nuclei
PCDHGA7	15	1	457	1774	0.37505282434145654	0.21906164711160714	0.2571637426900585	0.9653914961237425			8.0	somatomor cortex, precentral gyrus (white matter)
PCDHGA7	15	1	457	1774	0.37505282434145654	0.21906164711160714	0.2571637426900585	0.9653914961237425			8.0	somatosensory cortex, postcentral gyrus, ventral (white matter)
PCDHGA7	15	1	457	1774	0.37505282434145654	0.21906164711160714	0.2571637426900585	0.9653914961237425			6.2	spinal trigeminal nucleus, caudal
PCDHGA7	15	1	457	1774	0.37505282434145654	0.21906164711160714	0.2571637426900585	0.9653914961237425			6.0	spinal trigeminal nucleus, interpolar
PCDHGA7	15	1	457	1774	0.37505282434145654	0.21906164711160714	0.2571637426900585	0.9653914961237425			7.4	spinal trigeminal nucleus, oral
PCDHGA7	15	1	457	1774	0.37505282434145654	0.21906164711160714	0.2571637426900585	0.9653914961237425			6.5	spinal vestibular nucleus
PCDHGA7	15	1	457	1774	0.37505282434145654	0.21906164711160714	0.2571637426900585	0.9653914961237425			9.4	stria terminalis, bed nucleus
PCDHGA7	15	1	457	1774	0.37505282434145654	0.21906164711160714	0.2571637426900585	0.9653914961237425			7.2	subcentral gyrus, S2
PCDHGA7	15	1	457	1774	0.37505282434145654	0.21906164711160714	0.2571637426900585	0.9653914961237425			6.4	subcoeruleus area
PCDHGA7	15	1	457	1774	0.37505282434145654	0.21906164711160714	0.2571637426900585	0.9653914961237425			7.9	subiculum
PCDHGA7	15	1	457	1774	0.37505282434145654	0.21906164711160714	0.2571637426900585	0.9653914961237425			4.8	substantia nigra
PCDHGA7	15	1	457	1774	0.37505282434145654	0.21906164711160714	0.2571637426900585	0.9653914961237425			6.7	subthalamic nucleus
PCDHGA7	15	1	457	1774	0.37505282434145654	0.21906164711160714	0.2571637426900585	0.9653914961237425			7.0	superior colliculus
PCDHGA7	15	1	457	1774	0.37505282434145654	0.21906164711160714	0.2571637426900585	0.9653914961237425			5.0	superior olive
PCDHGA7	15	1	457	1774	0.37505282434145654	0.21906164711160714	0.2571637426900585	0.9653914961237425			8.3	superior parietal lobule
PCDHGA7	15	1	457	1774	0.37505282434145654	0.21906164711160714	0.2571637426900585	0.9653914961237425			8.1	superior temporal gyrus
PCDHGA7	15	1	457	1774	0.37505282434145654	0.21906164711160714	0.2571637426900585	0.9653914961237425			7.7	superior vestibular nucleus
PCDHGA7	15	1	457	1774	0.37505282434145654	0.21906164711160714	0.2571637426900585	0.9653914961237425			6.8	supplementary motor cortex
PCDHGA7	15	1	457	1774	0.37505282434145654	0.21906164711160714	0.2571637426900585	0.9653914961237425			8.3	supramarginal gyrus
PCDHGA7	15	1	457	1774	0.37505282434145654	0.21906164711160714	0.2571637426900585	0.9653914961237425			9.3	supraoptic nucleus
PCDHGA7	15	1	457	1774	0.37505282434145654	0.21906164711160714	0.2571637426900585	0.9653914961237425			7.0	temporal pole
PCDHGA7	15	1	457	1774	0.37505282434145654	0.21906164711160714	0.2571637426900585	0.9653914961237425			10.6	temporal white matter
PCDHGA7	15	1	457	1774	0.37505282434145654	0.21906164711160714	0.2571637426900585	0.9653914961237425			8.8	temporo-insular cortex, parainsular gyrus
PCDHGA7	15	1	457	1774	0.37505282434145654	0.21906164711160714	0.2571637426900585	0.9653914961237425			7.5	temporo-occipital transitional zone
PCDHGA7	15	1	457	1774	0.37505282434145654	0.21906164711160714	0.2571637426900585	0.9653914961237425			8.7	transversal temporal gyrus, anterior
PCDHGA7	15	1	457	1774	0.37505282434145654	0.21906164711160714	0.2571637426900585	0.9653914961237425			8.8	transversal temporal gyrus, posterior
PCDHGA7	15	1	457	1774	0.37505282434145654	0.21906164711160714	0.2571637426900585	0.9653914961237425			9.2	ventral medullary reticular nucleus
PCDHGA7	15	1	457	1774	0.37505282434145654	0.21906164711160714	0.2571637426900585	0.9653914961237425			5.1	ventral periolivary nuclei
PCDHGA7	15	1	457	1774	0.37505282434145654	0.21906164711160714	0.2571637426900585	0.9653914961237425			6.8	ventral posterolateral thalamic nucleus
PCDHGA7	15	1	457	1774	0.37505282434145654	0.21906164711160714	0.2571637426900585	0.9653914961237425			7.9	ventral posteromedial thalamic nucleus
PCDHGA7	15	1	457	1774	0.37505282434145654	0.21906164711160714	0.2571637426900585	0.9653914961237425			6.6	ventral tegmental area
PCDHGA7	15	1	457	1774	0.37505282434145654	0.21906164711160714	0.2571637426900585	0.9653914961237425			6.4	ventral thalamic nuclei
PCDHGA7	15	1	457	1774	0.37505282434145654	0.21906164711160714	0.2571637426900585	0.9653914961237425			6.6	ventrolateral medulla, A1-C1 cell groups
PCDHGA7	15	1	457	1774	0.37505282434145654	0.21906164711160714	0.2571637426900585	0.9653914961237425			5.2	ventrolateral tegmental area, A5 NE cell group
PCDHGA7	15	1	457	1774	0.37505282434145654	0.21906164711160714	0.2571637426900585	0.9653914961237425			9.0	ventromedial nucleus
PCDHGA7	15	1	457	1774	0.37505282434145654	0.21906164711160714	0.2571637426900585	0.9653914961237425			24.8	vermis
PCDHGA7	15	1	457	1774	0.37505282434145654	0.21906164711160714	0.2571637426900585	0.9653914961237425			6.4	zona incerta
NEDD8	15	1	457	1774	0.37505282434145654	0.21906164711160714	0.2571637426900585	0.9653914961237425	REACT:R-HSA-8856825	Cargo recognition for clathrin-mediated endocytosis	46.7	amygdala
NEDD8	15	1	457	1774	0.37505282434145654	0.21906164711160714	0.2571637426900585	0.9653914961237425	REACT:R-HSA-8856825	Cargo recognition for clathrin-mediated endocytosis	64.4	angular gyrus
NEDD8	15	1	457	1774	0.37505282434145654	0.21906164711160714	0.2571637426900585	0.9653914961237425	REACT:R-HSA-8856825	Cargo recognition for clathrin-mediated endocytosis	89.6	angular gyrus (white matter)
NEDD8	15	1	457	1774	0.37505282434145654	0.21906164711160714	0.2571637426900585	0.9653914961237425	REACT:R-HSA-8856825	Cargo recognition for clathrin-mediated endocytosis	42.7	anterior cingulate cortex, supragenual-dorsal
NEDD8	15	1	457	1774	0.37505282434145654	0.21906164711160714	0.2571637426900585	0.9653914961237425	REACT:R-HSA-8856825	Cargo recognition for clathrin-mediated endocytosis	34.6	anterior cingulate cortex, supragenual-ventral
NEDD8	15	1	457	1774	0.37505282434145654	0.21906164711160714	0.2571637426900585	0.9653914961237425	REACT:R-HSA-8856825	Cargo recognition for clathrin-mediated endocytosis	57.5	anterior cochlear nucleus, ventral
NEDD8	15	1	457	1774	0.37505282434145654	0.21906164711160714	0.2571637426900585	0.9653914961237425	REACT:R-HSA-8856825	Cargo recognition for clathrin-mediated endocytosis	59.9	anterior funiculus (white matter)
NEDD8	15	1	457	1774	0.37505282434145654	0.21906164711160714	0.2571637426900585	0.9653914961237425	REACT:R-HSA-8856825	Cargo recognition for clathrin-mediated endocytosis	52.1	anterior insular cortex, dorsal
NEDD8	15	1	457	1774	0.37505282434145654	0.21906164711160714	0.2571637426900585	0.9653914961237425	REACT:R-HSA-8856825	Cargo recognition for clathrin-mediated endocytosis	66.2	anterior insular cortex, ventral
NEDD8	15	1	457	1774	0.37505282434145654	0.21906164711160714	0.2571637426900585	0.9653914961237425	REACT:R-HSA-8856825	Cargo recognition for clathrin-mediated endocytosis	57.0	anterior thalamic nucleus, ventral
NEDD8	15	1	457	1774	0.37505282434145654	0.21906164711160714	0.2571637426900585	0.9653914961237425	REACT:R-HSA-8856825	Cargo recognition for clathrin-mediated endocytosis	95.5	arcuate nucleus
NEDD8	15	1	457	1774	0.37505282434145654	0.21906164711160714	0.2571637426900585	0.9653914961237425	REACT:R-HSA-8856825	Cargo recognition for clathrin-mediated endocytosis	45.7	area parastriata, inferior
NEDD8	15	1	457	1774	0.37505282434145654	0.21906164711160714	0.2571637426900585	0.9653914961237425	REACT:R-HSA-8856825	Cargo recognition for clathrin-mediated endocytosis	51.6	area parastriata, parietal
NEDD8	15	1	457	1774	0.37505282434145654	0.21906164711160714	0.2571637426900585	0.9653914961237425	REACT:R-HSA-8856825	Cargo recognition for clathrin-mediated endocytosis	52.3	area parastriata, superior
NEDD8	15	1	457	1774	0.37505282434145654	0.21906164711160714	0.2571637426900585	0.9653914961237425	REACT:R-HSA-8856825	Cargo recognition for clathrin-mediated endocytosis	51.8	area parastriata, temporal
NEDD8	15	1	457	1774	0.37505282434145654	0.21906164711160714	0.2571637426900585	0.9653914961237425	REACT:R-HSA-8856825	Cargo recognition for clathrin-mediated endocytosis	49.3	area postrema
NEDD8	15	1	457	1774	0.37505282434145654	0.21906164711160714	0.2571637426900585	0.9653914961237425	REACT:R-HSA-8856825	Cargo recognition for clathrin-mediated endocytosis	50.5	area striata
NEDD8	15	1	457	1774	0.37505282434145654	0.21906164711160714	0.2571637426900585	0.9653914961237425	REACT:R-HSA-8856825	Cargo recognition for clathrin-mediated endocytosis	54.2	area striata (white matter)
NEDD8	15	1	457	1774	0.37505282434145654	0.21906164711160714	0.2571637426900585	0.9653914961237425	REACT:R-HSA-8856825	Cargo recognition for clathrin-mediated endocytosis	42.2	basal amygdala
NEDD8	15	1	457	1774	0.37505282434145654	0.21906164711160714	0.2571637426900585	0.9653914961237425	REACT:R-HSA-8856825	Cargo recognition for clathrin-mediated endocytosis	64.9	caudate nucleus
NEDD8	15	1	457	1774	0.37505282434145654	0.21906164711160714	0.2571637426900585	0.9653914961237425	REACT:R-HSA-8856825	Cargo recognition for clathrin-mediated endocytosis	44.8	central amygdala
NEDD8	15	1	457	1774	0.37505282434145654	0.21906164711160714	0.2571637426900585	0.9653914961237425	REACT:R-HSA-8856825	Cargo recognition for clathrin-mediated endocytosis	73.6	centromedial thalamic nucleus
NEDD8	15	1	457	1774	0.37505282434145654	0.21906164711160714	0.2571637426900585	0.9653914961237425	REACT:R-HSA-8856825	Cargo recognition for clathrin-mediated endocytosis	55.2	cerebellar cortex
NEDD8	15	1	457	1774	0.37505282434145654	0.21906164711160714	0.2571637426900585	0.9653914961237425	REACT:R-HSA-8856825	Cargo recognition for clathrin-mediated endocytosis	74.2	cerebellar nuclei
NEDD8	15	1	457	1774	0.37505282434145654	0.21906164711160714	0.2571637426900585	0.9653914961237425	REACT:R-HSA-8856825	Cargo recognition for clathrin-mediated endocytosis	60.5	cerebellar white matter
NEDD8	15	1	457	1774	0.37505282434145654	0.21906164711160714	0.2571637426900585	0.9653914961237425	REACT:R-HSA-8856825	Cargo recognition for clathrin-mediated endocytosis	58.4	cervical spinal cord, central gray
NEDD8	15	1	457	1774	0.37505282434145654	0.21906164711160714	0.2571637426900585	0.9653914961237425	REACT:R-HSA-8856825	Cargo recognition for clathrin-mediated endocytosis	52.6	cervical spinal cord, dorsal horn
NEDD8	15	1	457	1774	0.37505282434145654	0.21906164711160714	0.2571637426900585	0.9653914961237425	REACT:R-HSA-8856825	Cargo recognition for clathrin-mediated endocytosis	45.8	cervical spinal cord, ventral horn
NEDD8	15	1	457	1774	0.37505282434145654	0.21906164711160714	0.2571637426900585	0.9653914961237425	REACT:R-HSA-8856825	Cargo recognition for clathrin-mediated endocytosis	29.0	choroid plexus
NEDD8	15	1	457	1774	0.37505282434145654	0.21906164711160714	0.2571637426900585	0.9653914961237425	REACT:R-HSA-8856825	Cargo recognition for clathrin-mediated endocytosis	52.0	claustrum
NEDD8	15	1	457	1774	0.37505282434145654	0.21906164711160714	0.2571637426900585	0.9653914961237425	REACT:R-HSA-8856825	Cargo recognition for clathrin-mediated endocytosis	57.5	corpus callosum, genu (white matter)
NEDD8	15	1	457	1774	0.37505282434145654	0.21906164711160714	0.2571637426900585	0.9653914961237425	REACT:R-HSA-8856825	Cargo recognition for clathrin-mediated endocytosis	55.2	corpus callosum, splenium (white matter)
NEDD8	15	1	457	1774	0.37505282434145654	0.21906164711160714	0.2571637426900585	0.9653914961237425	REACT:R-HSA-8856825	Cargo recognition for clathrin-mediated endocytosis	43.4	corticomedial amygdala
NEDD8	15	1	457	1774	0.37505282434145654	0.21906164711160714	0.2571637426900585	0.9653914961237425	REACT:R-HSA-8856825	Cargo recognition for clathrin-mediated endocytosis	74.1	cuneiform nucleus
NEDD8	15	1	457	1774	0.37505282434145654	0.21906164711160714	0.2571637426900585	0.9653914961237425	REACT:R-HSA-8856825	Cargo recognition for clathrin-mediated endocytosis	47.1	dentate gyrus
NEDD8	15	1	457	1774	0.37505282434145654	0.21906164711160714	0.2571637426900585	0.9653914961237425	REACT:R-HSA-8856825	Cargo recognition for clathrin-mediated endocytosis	48.1	dorsal cochlear nucleus
NEDD8	15	1	457	1774	0.37505282434145654	0.21906164711160714	0.2571637426900585	0.9653914961237425	REACT:R-HSA-8856825	Cargo recognition for clathrin-mediated endocytosis	43.7	dorsal funiculus (white matter)
NEDD8	15	1	457	1774	0.37505282434145654	0.21906164711160714	0.2571637426900585	0.9653914961237425	REACT:R-HSA-8856825	Cargo recognition for clathrin-mediated endocytosis	71.7	dorsal medullary reticular nucleus
NEDD8	15	1	457	1774	0.37505282434145654	0.21906164711160714	0.2571637426900585	0.9653914961237425	REACT:R-HSA-8856825	Cargo recognition for clathrin-mediated endocytosis	56.7	dorsal motor vagal complex
NEDD8	15	1	457	1774	0.37505282434145654	0.21906164711160714	0.2571637426900585	0.9653914961237425	REACT:R-HSA-8856825	Cargo recognition for clathrin-mediated endocytosis	89.7	dorsal raphe nucleus
NEDD8	15	1	457	1774	0.37505282434145654	0.21906164711160714	0.2571637426900585	0.9653914961237425	REACT:R-HSA-8856825	Cargo recognition for clathrin-mediated endocytosis	52.7	dorsal tegmental nucleus
NEDD8	15	1	457	1774	0.37505282434145654	0.21906164711160714	0.2571637426900585	0.9653914961237425	REACT:R-HSA-8856825	Cargo recognition for clathrin-mediated endocytosis	67.5	dorsolateral tegmental area
NEDD8	15	1	457	1774	0.37505282434145654	0.21906164711160714	0.2571637426900585	0.9653914961237425	REACT:R-HSA-8856825	Cargo recognition for clathrin-mediated endocytosis	101.5	dorsomedial nucleus
NEDD8	15	1	457	1774	0.37505282434145654	0.21906164711160714	0.2571637426900585	0.9653914961237425	REACT:R-HSA-8856825	Cargo recognition for clathrin-mediated endocytosis	61.1	entorhinal gyrus
NEDD8	15	1	457	1774	0.37505282434145654	0.21906164711160714	0.2571637426900585	0.9653914961237425	REACT:R-HSA-8856825	Cargo recognition for clathrin-mediated endocytosis	55.5	flocculonodular lobe
NEDD8	15	1	457	1774	0.37505282434145654	0.21906164711160714	0.2571637426900585	0.9653914961237425	REACT:R-HSA-8856825	Cargo recognition for clathrin-mediated endocytosis	40.2	frontal eye field
NEDD8	15	1	457	1774	0.37505282434145654	0.21906164711160714	0.2571637426900585	0.9653914961237425	REACT:R-HSA-8856825	Cargo recognition for clathrin-mediated endocytosis	63.8	frontal operculum
NEDD8	15	1	457	1774	0.37505282434145654	0.21906164711160714	0.2571637426900585	0.9653914961237425	REACT:R-HSA-8856825	Cargo recognition for clathrin-mediated endocytosis	69.2	fusiform gyrus
NEDD8	15	1	457	1774	0.37505282434145654	0.21906164711160714	0.2571637426900585	0.9653914961237425	REACT:R-HSA-8856825	Cargo recognition for clathrin-mediated endocytosis	53.3	gigantocellular reticular nuclei, medullary
NEDD8	15	1	457	1774	0.37505282434145654	0.21906164711160714	0.2571637426900585	0.9653914961237425	REACT:R-HSA-8856825	Cargo recognition for clathrin-mediated endocytosis	64.0	gigantocellular reticular nuclei, pars
NEDD8	15	1	457	1774	0.37505282434145654	0.21906164711160714	0.2571637426900585	0.9653914961237425	REACT:R-HSA-8856825	Cargo recognition for clathrin-mediated endocytosis	42.6	globus pallidus, externus
NEDD8	15	1	457	1774	0.37505282434145654	0.21906164711160714	0.2571637426900585	0.9653914961237425	REACT:R-HSA-8856825	Cargo recognition for clathrin-mediated endocytosis	48.9	globus pallidus, internus
NEDD8	15	1	457	1774	0.37505282434145654	0.21906164711160714	0.2571637426900585	0.9653914961237425	REACT:R-HSA-8856825	Cargo recognition for clathrin-mediated endocytosis	70.8	habenula
NEDD8	15	1	457	1774	0.37505282434145654	0.21906164711160714	0.2571637426900585	0.9653914961237425	REACT:R-HSA-8856825	Cargo recognition for clathrin-mediated endocytosis	56.2	hippocampus
NEDD8	15	1	457	1774	0.37505282434145654	0.21906164711160714	0.2571637426900585	0.9653914961237425	REACT:R-HSA-8856825	Cargo recognition for clathrin-mediated endocytosis	71.5	hippocampus, CA1
NEDD8	15	1	457	1774	0.37505282434145654	0.21906164711160714	0.2571637426900585	0.9653914961237425	REACT:R-HSA-8856825	Cargo recognition for clathrin-mediated endocytosis	64.5	hippocampus, CA2
NEDD8	15	1	457	1774	0.37505282434145654	0.21906164711160714	0.2571637426900585	0.9653914961237425	REACT:R-HSA-8856825	Cargo recognition for clathrin-mediated endocytosis	55.8	hippocampus, CA3
NEDD8	15	1	457	1774	0.37505282434145654	0.21906164711160714	0.2571637426900585	0.9653914961237425	REACT:R-HSA-8856825	Cargo recognition for clathrin-mediated endocytosis	96.1	inferior colliculus
NEDD8	15	1	457	1774	0.37505282434145654	0.21906164711160714	0.2571637426900585	0.9653914961237425	REACT:R-HSA-8856825	Cargo recognition for clathrin-mediated endocytosis	58.0	inferior frontal gyrus, opercular
NEDD8	15	1	457	1774	0.37505282434145654	0.21906164711160714	0.2571637426900585	0.9653914961237425	REACT:R-HSA-8856825	Cargo recognition for clathrin-mediated endocytosis	42.0	inferior olive
NEDD8	15	1	457	1774	0.37505282434145654	0.21906164711160714	0.2571637426900585	0.9653914961237425	REACT:R-HSA-8856825	Cargo recognition for clathrin-mediated endocytosis	54.0	inferior parietal lobule
NEDD8	15	1	457	1774	0.37505282434145654	0.21906164711160714	0.2571637426900585	0.9653914961237425	REACT:R-HSA-8856825	Cargo recognition for clathrin-mediated endocytosis	74.4	inferior temporal gyrus
NEDD8	15	1	457	1774	0.37505282434145654	0.21906164711160714	0.2571637426900585	0.9653914961237425	REACT:R-HSA-8856825	Cargo recognition for clathrin-mediated endocytosis	53.0	intraparietal deep sulcus
NEDD8	15	1	457	1774	0.37505282434145654	0.21906164711160714	0.2571637426900585	0.9653914961237425	REACT:R-HSA-8856825	Cargo recognition for clathrin-mediated endocytosis	64.2	Kolliker-Fuse nucleus
NEDD8	15	1	457	1774	0.37505282434145654	0.21906164711160714	0.2571637426900585	0.9653914961237425	REACT:R-HSA-8856825	Cargo recognition for clathrin-mediated endocytosis	37.4	lateral amygdala
NEDD8	15	1	457	1774	0.37505282434145654	0.21906164711160714	0.2571637426900585	0.9653914961237425	REACT:R-HSA-8856825	Cargo recognition for clathrin-mediated endocytosis	48.4	lateral funiculus (white matter)
NEDD8	15	1	457	1774	0.37505282434145654	0.21906164711160714	0.2571637426900585	0.9653914961237425	REACT:R-HSA-8856825	Cargo recognition for clathrin-mediated endocytosis	51.8	lateral geniculate body
NEDD8	15	1	457	1774	0.37505282434145654	0.21906164711160714	0.2571637426900585	0.9653914961237425	REACT:R-HSA-8856825	Cargo recognition for clathrin-mediated endocytosis	76.2	lateral hypothalamic area
NEDD8	15	1	457	1774	0.37505282434145654	0.21906164711160714	0.2571637426900585	0.9653914961237425	REACT:R-HSA-8856825	Cargo recognition for clathrin-mediated endocytosis	62.0	lateral lemniscal nuclei
NEDD8	15	1	457	1774	0.37505282434145654	0.21906164711160714	0.2571637426900585	0.9653914961237425	REACT:R-HSA-8856825	Cargo recognition for clathrin-mediated endocytosis	60.9	lateral medullary reticular nucleus
NEDD8	15	1	457	1774	0.37505282434145654	0.21906164711160714	0.2571637426900585	0.9653914961237425	REACT:R-HSA-8856825	Cargo recognition for clathrin-mediated endocytosis	82.5	lateral parabrachial nucleus
NEDD8	15	1	457	1774	0.37505282434145654	0.21906164711160714	0.2571637426900585	0.9653914961237425	REACT:R-HSA-8856825	Cargo recognition for clathrin-mediated endocytosis	44.0	lateral thalamic nuclei
NEDD8	15	1	457	1774	0.37505282434145654	0.21906164711160714	0.2571637426900585	0.9653914961237425	REACT:R-HSA-8856825	Cargo recognition for clathrin-mediated endocytosis	67.3	lateral vestibular nucleus
NEDD8	15	1	457	1774	0.37505282434145654	0.21906164711160714	0.2571637426900585	0.9653914961237425	REACT:R-HSA-8856825	Cargo recognition for clathrin-mediated endocytosis	70.1	lingual gyrus
NEDD8	15	1	457	1774	0.37505282434145654	0.21906164711160714	0.2571637426900585	0.9653914961237425	REACT:R-HSA-8856825	Cargo recognition for clathrin-mediated endocytosis	79.5	locus coeruleus
NEDD8	15	1	457	1774	0.37505282434145654	0.21906164711160714	0.2571637426900585	0.9653914961237425	REACT:R-HSA-8856825	Cargo recognition for clathrin-mediated endocytosis	81.6	mammillary body
NEDD8	15	1	457	1774	0.37505282434145654	0.21906164711160714	0.2571637426900585	0.9653914961237425	REACT:R-HSA-8856825	Cargo recognition for clathrin-mediated endocytosis	63.5	medial dorsal thalamic nucleus
NEDD8	15	1	457	1774	0.37505282434145654	0.21906164711160714	0.2571637426900585	0.9653914961237425	REACT:R-HSA-8856825	Cargo recognition for clathrin-mediated endocytosis	52.0	medial geniculate body
NEDD8	15	1	457	1774	0.37505282434145654	0.21906164711160714	0.2571637426900585	0.9653914961237425	REACT:R-HSA-8856825	Cargo recognition for clathrin-mediated endocytosis	58.9	medial olivary nucleus
NEDD8	15	1	457	1774	0.37505282434145654	0.21906164711160714	0.2571637426900585	0.9653914961237425	REACT:R-HSA-8856825	Cargo recognition for clathrin-mediated endocytosis	72.0	medial parabrachial nucleus
NEDD8	15	1	457	1774	0.37505282434145654	0.21906164711160714	0.2571637426900585	0.9653914961237425	REACT:R-HSA-8856825	Cargo recognition for clathrin-mediated endocytosis	63.7	medial periolivary nuclei
NEDD8	15	1	457	1774	0.37505282434145654	0.21906164711160714	0.2571637426900585	0.9653914961237425	REACT:R-HSA-8856825	Cargo recognition for clathrin-mediated endocytosis	65.4	medial vestibular nucleus
NEDD8	15	1	457	1774	0.37505282434145654	0.21906164711160714	0.2571637426900585	0.9653914961237425	REACT:R-HSA-8856825	Cargo recognition for clathrin-mediated endocytosis	89.8	median raphe nucleus
NEDD8	15	1	457	1774	0.37505282434145654	0.21906164711160714	0.2571637426900585	0.9653914961237425	REACT:R-HSA-8856825	Cargo recognition for clathrin-mediated endocytosis	35.0	middle cingulate cortex
NEDD8	15	1	457	1774	0.37505282434145654	0.21906164711160714	0.2571637426900585	0.9653914961237425	REACT:R-HSA-8856825	Cargo recognition for clathrin-mediated endocytosis	69.5	middle temporal gyrus
NEDD8	15	1	457	1774	0.37505282434145654	0.21906164711160714	0.2571637426900585	0.9653914961237425	REACT:R-HSA-8856825	Cargo recognition for clathrin-mediated endocytosis	57.3	motor facial nucleus
NEDD8	15	1	457	1774	0.37505282434145654	0.21906164711160714	0.2571637426900585	0.9653914961237425	REACT:R-HSA-8856825	Cargo recognition for clathrin-mediated endocytosis	62.1	motor hypoglossal nucleus
NEDD8	15	1	457	1774	0.37505282434145654	0.21906164711160714	0.2571637426900585	0.9653914961237425	REACT:R-HSA-8856825	Cargo recognition for clathrin-mediated endocytosis	49.3	motor trigeminal nucleus
NEDD8	15	1	457	1774	0.37505282434145654	0.21906164711160714	0.2571637426900585	0.9653914961237425	REACT:R-HSA-8856825	Cargo recognition for clathrin-mediated endocytosis	78.8	nuclei of the trapezoid body
NEDD8	15	1	457	1774	0.37505282434145654	0.21906164711160714	0.2571637426900585	0.9653914961237425	REACT:R-HSA-8856825	Cargo recognition for clathrin-mediated endocytosis	69.7	nucleus accumbens
NEDD8	15	1	457	1774	0.37505282434145654	0.21906164711160714	0.2571637426900585	0.9653914961237425	REACT:R-HSA-8856825	Cargo recognition for clathrin-mediated endocytosis	78.0	nucleus ambiguus
NEDD8	15	1	457	1774	0.37505282434145654	0.21906164711160714	0.2571637426900585	0.9653914961237425	REACT:R-HSA-8856825	Cargo recognition for clathrin-mediated endocytosis	37.1	nucleus basalis of Meynert
NEDD8	15	1	457	1774	0.37505282434145654	0.21906164711160714	0.2571637426900585	0.9653914961237425	REACT:R-HSA-8856825	Cargo recognition for clathrin-mediated endocytosis	41.3	nucleus cuneatus
NEDD8	15	1	457	1774	0.37505282434145654	0.21906164711160714	0.2571637426900585	0.9653914961237425	REACT:R-HSA-8856825	Cargo recognition for clathrin-mediated endocytosis	29.4	nucleus gracilis
NEDD8	15	1	457	1774	0.37505282434145654	0.21906164711160714	0.2571637426900585	0.9653914961237425	REACT:R-HSA-8856825	Cargo recognition for clathrin-mediated endocytosis	95.3	nucleus of the diagonal band
NEDD8	15	1	457	1774	0.37505282434145654	0.21906164711160714	0.2571637426900585	0.9653914961237425	REACT:R-HSA-8856825	Cargo recognition for clathrin-mediated endocytosis	61.7	nucleus raphe magnus
NEDD8	15	1	457	1774	0.37505282434145654	0.21906164711160714	0.2571637426900585	0.9653914961237425	REACT:R-HSA-8856825	Cargo recognition for clathrin-mediated endocytosis	71.8	nucleus raphe obscurus
NEDD8	15	1	457	1774	0.37505282434145654	0.21906164711160714	0.2571637426900585	0.9653914961237425	REACT:R-HSA-8856825	Cargo recognition for clathrin-mediated endocytosis	75.1	nucleus raphe pallidus
NEDD8	15	1	457	1774	0.37505282434145654	0.21906164711160714	0.2571637426900585	0.9653914961237425	REACT:R-HSA-8856825	Cargo recognition for clathrin-mediated endocytosis	54.0	nucleus reuniens
NEDD8	15	1	457	1774	0.37505282434145654	0.21906164711160714	0.2571637426900585	0.9653914961237425	REACT:R-HSA-8856825	Cargo recognition for clathrin-mediated endocytosis	48.7	nucleus rhomboideus
NEDD8	15	1	457	1774	0.37505282434145654	0.21906164711160714	0.2571637426900585	0.9653914961237425	REACT:R-HSA-8856825	Cargo recognition for clathrin-mediated endocytosis	61.8	nucleus tractus solitarii
NEDD8	15	1	457	1774	0.37505282434145654	0.21906164711160714	0.2571637426900585	0.9653914961237425	REACT:R-HSA-8856825	Cargo recognition for clathrin-mediated endocytosis	48.2	occipital cortex
NEDD8	15	1	457	1774	0.37505282434145654	0.21906164711160714	0.2571637426900585	0.9653914961237425	REACT:R-HSA-8856825	Cargo recognition for clathrin-mediated endocytosis	48.2	occipital cortex (white matter)
NEDD8	15	1	457	1774	0.37505282434145654	0.21906164711160714	0.2571637426900585	0.9653914961237425	REACT:R-HSA-8856825	Cargo recognition for clathrin-mediated endocytosis	57.6	olfactory area
NEDD8	15	1	457	1774	0.37505282434145654	0.21906164711160714	0.2571637426900585	0.9653914961237425	REACT:R-HSA-8856825	Cargo recognition for clathrin-mediated endocytosis	60.1	olfactory tubercle
NEDD8	15	1	457	1774	0.37505282434145654	0.21906164711160714	0.2571637426900585	0.9653914961237425	REACT:R-HSA-8856825	Cargo recognition for clathrin-mediated endocytosis	42.2	orbitofrontal gyrus, anterior
NEDD8	15	1	457	1774	0.37505282434145654	0.21906164711160714	0.2571637426900585	0.9653914961237425	REACT:R-HSA-8856825	Cargo recognition for clathrin-mediated endocytosis	49.2	paracentral lobule, anterior
NEDD8	15	1	457	1774	0.37505282434145654	0.21906164711160714	0.2571637426900585	0.9653914961237425	REACT:R-HSA-8856825	Cargo recognition for clathrin-mediated endocytosis	37.5	paracentral lobule, posterior
NEDD8	15	1	457	1774	0.37505282434145654	0.21906164711160714	0.2571637426900585	0.9653914961237425	REACT:R-HSA-8856825	Cargo recognition for clathrin-mediated endocytosis	57.1	parahippocampal cortex
NEDD8	15	1	457	1774	0.37505282434145654	0.21906164711160714	0.2571637426900585	0.9653914961237425	REACT:R-HSA-8856825	Cargo recognition for clathrin-mediated endocytosis	64.1	parahippocampal cortex (white matter)
NEDD8	15	1	457	1774	0.37505282434145654	0.21906164711160714	0.2571637426900585	0.9653914961237425	REACT:R-HSA-8856825	Cargo recognition for clathrin-mediated endocytosis	82.2	paramedian reticular nucleus
NEDD8	15	1	457	1774	0.37505282434145654	0.21906164711160714	0.2571637426900585	0.9653914961237425	REACT:R-HSA-8856825	Cargo recognition for clathrin-mediated endocytosis	79.0	paraventricular nucleus
NEDD8	15	1	457	1774	0.37505282434145654	0.21906164711160714	0.2571637426900585	0.9653914961237425	REACT:R-HSA-8856825	Cargo recognition for clathrin-mediated endocytosis	30.1	parietal operculum
NEDD8	15	1	457	1774	0.37505282434145654	0.21906164711160714	0.2571637426900585	0.9653914961237425	REACT:R-HSA-8856825	Cargo recognition for clathrin-mediated endocytosis	63.2	parieto-insular cortex
NEDD8	15	1	457	1774	0.37505282434145654	0.21906164711160714	0.2571637426900585	0.9653914961237425	REACT:R-HSA-8856825	Cargo recognition for clathrin-mediated endocytosis	49.4	parieto-occipital transitional area
NEDD8	15	1	457	1774	0.37505282434145654	0.21906164711160714	0.2571637426900585	0.9653914961237425	REACT:R-HSA-8856825	Cargo recognition for clathrin-mediated endocytosis	46.8	parieto-temporal junction (white matter)
NEDD8	15	1	457	1774	0.37505282434145654	0.21906164711160714	0.2571637426900585	0.9653914961237425	REACT:R-HSA-8856825	Cargo recognition for clathrin-mediated endocytosis	60.4	parvicellular reticular nuclei
NEDD8	15	1	457	1774	0.37505282434145654	0.21906164711160714	0.2571637426900585	0.9653914961237425	REACT:R-HSA-8856825	Cargo recognition for clathrin-mediated endocytosis	67.1	parvicellular reticular nuclei, medullary
NEDD8	15	1	457	1774	0.37505282434145654	0.21906164711160714	0.2571637426900585	0.9653914961237425	REACT:R-HSA-8856825	Cargo recognition for clathrin-mediated endocytosis	70.9	pedunculopontine tegmental nucleus
NEDD8	15	1	457	1774	0.37505282434145654	0.21906164711160714	0.2571637426900585	0.9653914961237425	REACT:R-HSA-8856825	Cargo recognition for clathrin-mediated endocytosis	93.1	periaquaductal grey, anterior
NEDD8	15	1	457	1774	0.37505282434145654	0.21906164711160714	0.2571637426900585	0.9653914961237425	REACT:R-HSA-8856825	Cargo recognition for clathrin-mediated endocytosis	83.4	periaquaductal grey, dorsal
NEDD8	15	1	457	1774	0.37505282434145654	0.21906164711160714	0.2571637426900585	0.9653914961237425	REACT:R-HSA-8856825	Cargo recognition for clathrin-mediated endocytosis	81.7	periaquaductal grey, lateral
NEDD8	15	1	457	1774	0.37505282434145654	0.21906164711160714	0.2571637426900585	0.9653914961237425	REACT:R-HSA-8856825	Cargo recognition for clathrin-mediated endocytosis	92.6	perirhinal gyrus
NEDD8	15	1	457	1774	0.37505282434145654	0.21906164711160714	0.2571637426900585	0.9653914961237425	REACT:R-HSA-8856825	Cargo recognition for clathrin-mediated endocytosis	83.9	peritrigeminal nucleus
NEDD8	15	1	457	1774	0.37505282434145654	0.21906164711160714	0.2571637426900585	0.9653914961237425	REACT:R-HSA-8856825	Cargo recognition for clathrin-mediated endocytosis	42.7	piriform cortex
NEDD8	15	1	457	1774	0.37505282434145654	0.21906164711160714	0.2571637426900585	0.9653914961237425	REACT:R-HSA-8856825	Cargo recognition for clathrin-mediated endocytosis	82.6	pontine nuclei
NEDD8	15	1	457	1774	0.37505282434145654	0.21906164711160714	0.2571637426900585	0.9653914961237425	REACT:R-HSA-8856825	Cargo recognition for clathrin-mediated endocytosis	100.9	pontine raphe nucleus
NEDD8	15	1	457	1774	0.37505282434145654	0.21906164711160714	0.2571637426900585	0.9653914961237425	REACT:R-HSA-8856825	Cargo recognition for clathrin-mediated endocytosis	30.1	postcentral gyrus
NEDD8	15	1	457	1774	0.37505282434145654	0.21906164711160714	0.2571637426900585	0.9653914961237425	REACT:R-HSA-8856825	Cargo recognition for clathrin-mediated endocytosis	55.4	postcentral gyrus, dorsal
NEDD8	15	1	457	1774	0.37505282434145654	0.21906164711160714	0.2571637426900585	0.9653914961237425	REACT:R-HSA-8856825	Cargo recognition for clathrin-mediated endocytosis	58.5	postcentral gyrus, middle
NEDD8	15	1	457	1774	0.37505282434145654	0.21906164711160714	0.2571637426900585	0.9653914961237425	REACT:R-HSA-8856825	Cargo recognition for clathrin-mediated endocytosis	45.8	postcentral gyrus, ventral
NEDD8	15	1	457	1774	0.37505282434145654	0.21906164711160714	0.2571637426900585	0.9653914961237425	REACT:R-HSA-8856825	Cargo recognition for clathrin-mediated endocytosis	22.3	posterior cingulate cortex
NEDD8	15	1	457	1774	0.37505282434145654	0.21906164711160714	0.2571637426900585	0.9653914961237425	REACT:R-HSA-8856825	Cargo recognition for clathrin-mediated endocytosis	33.5	posterior cingulate cortex, dorsal
NEDD8	15	1	457	1774	0.37505282434145654	0.21906164711160714	0.2571637426900585	0.9653914961237425	REACT:R-HSA-8856825	Cargo recognition for clathrin-mediated endocytosis	38.1	posterior cingulate cortex, ventral
NEDD8	15	1	457	1774	0.37505282434145654	0.21906164711160714	0.2571637426900585	0.9653914961237425	REACT:R-HSA-8856825	Cargo recognition for clathrin-mediated endocytosis	62.4	posterior insular cortex
NEDD8	15	1	457	1774	0.37505282434145654	0.21906164711160714	0.2571637426900585	0.9653914961237425	REACT:R-HSA-8856825	Cargo recognition for clathrin-mediated endocytosis	33.6	posterior thalamic nucleus
NEDD8	15	1	457	1774	0.37505282434145654	0.21906164711160714	0.2571637426900585	0.9653914961237425	REACT:R-HSA-8856825	Cargo recognition for clathrin-mediated endocytosis	66.0	posteroventral cochlear nucleus
NEDD8	15	1	457	1774	0.37505282434145654	0.21906164711160714	0.2571637426900585	0.9653914961237425	REACT:R-HSA-8856825	Cargo recognition for clathrin-mediated endocytosis	24.5	precentral gyrus
NEDD8	15	1	457	1774	0.37505282434145654	0.21906164711160714	0.2571637426900585	0.9653914961237425	REACT:R-HSA-8856825	Cargo recognition for clathrin-mediated endocytosis	30.7	precentral gyrus, dorsal
NEDD8	15	1	457	1774	0.37505282434145654	0.21906164711160714	0.2571637426900585	0.9653914961237425	REACT:R-HSA-8856825	Cargo recognition for clathrin-mediated endocytosis	52.3	precentral gyrus, middle
NEDD8	15	1	457	1774	0.37505282434145654	0.21906164711160714	0.2571637426900585	0.9653914961237425	REACT:R-HSA-8856825	Cargo recognition for clathrin-mediated endocytosis	40.5	precentral gyrus, ventral
NEDD8	15	1	457	1774	0.37505282434145654	0.21906164711160714	0.2571637426900585	0.9653914961237425	REACT:R-HSA-8856825	Cargo recognition for clathrin-mediated endocytosis	43.8	precuneus
NEDD8	15	1	457	1774	0.37505282434145654	0.21906164711160714	0.2571637426900585	0.9653914961237425	REACT:R-HSA-8856825	Cargo recognition for clathrin-mediated endocytosis	56.5	premotor cortex, dorsal
NEDD8	15	1	457	1774	0.37505282434145654	0.21906164711160714	0.2571637426900585	0.9653914961237425	REACT:R-HSA-8856825	Cargo recognition for clathrin-mediated endocytosis	53.2	premotor cortex, ventral
NEDD8	15	1	457	1774	0.37505282434145654	0.21906164711160714	0.2571637426900585	0.9653914961237425	REACT:R-HSA-8856825	Cargo recognition for clathrin-mediated endocytosis	86.6	preoptic area
NEDD8	15	1	457	1774	0.37505282434145654	0.21906164711160714	0.2571637426900585	0.9653914961237425	REACT:R-HSA-8856825	Cargo recognition for clathrin-mediated endocytosis	72.2	prepositus hypoglossal nucleus
NEDD8	15	1	457	1774	0.37505282434145654	0.21906164711160714	0.2571637426900585	0.9653914961237425	REACT:R-HSA-8856825	Cargo recognition for clathrin-mediated endocytosis	84.4	pretectal area
NEDD8	15	1	457	1774	0.37505282434145654	0.21906164711160714	0.2571637426900585	0.9653914961237425	REACT:R-HSA-8856825	Cargo recognition for clathrin-mediated endocytosis	68.1	principal sensory trigeminal nucleus
NEDD8	15	1	457	1774	0.37505282434145654	0.21906164711160714	0.2571637426900585	0.9653914961237425	REACT:R-HSA-8856825	Cargo recognition for clathrin-mediated endocytosis	62.8	pulvinar
NEDD8	15	1	457	1774	0.37505282434145654	0.21906164711160714	0.2571637426900585	0.9653914961237425	REACT:R-HSA-8856825	Cargo recognition for clathrin-mediated endocytosis	58.0	putamen
NEDD8	15	1	457	1774	0.37505282434145654	0.21906164711160714	0.2571637426900585	0.9653914961237425	REACT:R-HSA-8856825	Cargo recognition for clathrin-mediated endocytosis	64.9	red nucleus
NEDD8	15	1	457	1774	0.37505282434145654	0.21906164711160714	0.2571637426900585	0.9653914961237425	REACT:R-HSA-8856825	Cargo recognition for clathrin-mediated endocytosis	50.5	reticular pontine nucleus, caudal
NEDD8	15	1	457	1774	0.37505282434145654	0.21906164711160714	0.2571637426900585	0.9653914961237425	REACT:R-HSA-8856825	Cargo recognition for clathrin-mediated endocytosis	67.0	reticular pontine nucleus, oral
NEDD8	15	1	457	1774	0.37505282434145654	0.21906164711160714	0.2571637426900585	0.9653914961237425	REACT:R-HSA-8856825	Cargo recognition for clathrin-mediated endocytosis	47.7	reticulotegmental nucleus
NEDD8	15	1	457	1774	0.37505282434145654	0.21906164711160714	0.2571637426900585	0.9653914961237425	REACT:R-HSA-8856825	Cargo recognition for clathrin-mediated endocytosis	65.0	retrosplenial cortex
NEDD8	15	1	457	1774	0.37505282434145654	0.21906164711160714	0.2571637426900585	0.9653914961237425	REACT:R-HSA-8856825	Cargo recognition for clathrin-mediated endocytosis	73.3	septal nuclei
NEDD8	15	1	457	1774	0.37505282434145654	0.21906164711160714	0.2571637426900585	0.9653914961237425	REACT:R-HSA-8856825	Cargo recognition for clathrin-mediated endocytosis	27.9	somatomor cortex, precentral gyrus (white matter)
NEDD8	15	1	457	1774	0.37505282434145654	0.21906164711160714	0.2571637426900585	0.9653914961237425	REACT:R-HSA-8856825	Cargo recognition for clathrin-mediated endocytosis	33.4	somatosensory cortex, postcentral gyrus, ventral (white matter)
NEDD8	15	1	457	1774	0.37505282434145654	0.21906164711160714	0.2571637426900585	0.9653914961237425	REACT:R-HSA-8856825	Cargo recognition for clathrin-mediated endocytosis	45.7	spinal trigeminal nucleus, caudal
NEDD8	15	1	457	1774	0.37505282434145654	0.21906164711160714	0.2571637426900585	0.9653914961237425	REACT:R-HSA-8856825	Cargo recognition for clathrin-mediated endocytosis	79.6	spinal trigeminal nucleus, interpolar
NEDD8	15	1	457	1774	0.37505282434145654	0.21906164711160714	0.2571637426900585	0.9653914961237425	REACT:R-HSA-8856825	Cargo recognition for clathrin-mediated endocytosis	72.7	spinal trigeminal nucleus, oral
NEDD8	15	1	457	1774	0.37505282434145654	0.21906164711160714	0.2571637426900585	0.9653914961237425	REACT:R-HSA-8856825	Cargo recognition for clathrin-mediated endocytosis	62.1	spinal vestibular nucleus
NEDD8	15	1	457	1774	0.37505282434145654	0.21906164711160714	0.2571637426900585	0.9653914961237425	REACT:R-HSA-8856825	Cargo recognition for clathrin-mediated endocytosis	66.5	stria terminalis, bed nucleus
NEDD8	15	1	457	1774	0.37505282434145654	0.21906164711160714	0.2571637426900585	0.9653914961237425	REACT:R-HSA-8856825	Cargo recognition for clathrin-mediated endocytosis	45.7	subcentral gyrus, S2
NEDD8	15	1	457	1774	0.37505282434145654	0.21906164711160714	0.2571637426900585	0.9653914961237425	REACT:R-HSA-8856825	Cargo recognition for clathrin-mediated endocytosis	68.2	subcoeruleus area
NEDD8	15	1	457	1774	0.37505282434145654	0.21906164711160714	0.2571637426900585	0.9653914961237425	REACT:R-HSA-8856825	Cargo recognition for clathrin-mediated endocytosis	57.5	subiculum
NEDD8	15	1	457	1774	0.37505282434145654	0.21906164711160714	0.2571637426900585	0.9653914961237425	REACT:R-HSA-8856825	Cargo recognition for clathrin-mediated endocytosis	77.7	substantia nigra
NEDD8	15	1	457	1774	0.37505282434145654	0.21906164711160714	0.2571637426900585	0.9653914961237425	REACT:R-HSA-8856825	Cargo recognition for clathrin-mediated endocytosis	57.7	subthalamic nucleus
NEDD8	15	1	457	1774	0.37505282434145654	0.21906164711160714	0.2571637426900585	0.9653914961237425	REACT:R-HSA-8856825	Cargo recognition for clathrin-mediated endocytosis	76.4	superior colliculus
NEDD8	15	1	457	1774	0.37505282434145654	0.21906164711160714	0.2571637426900585	0.9653914961237425	REACT:R-HSA-8856825	Cargo recognition for clathrin-mediated endocytosis	67.8	superior olive
NEDD8	15	1	457	1774	0.37505282434145654	0.21906164711160714	0.2571637426900585	0.9653914961237425	REACT:R-HSA-8856825	Cargo recognition for clathrin-mediated endocytosis	60.9	superior parietal lobule
NEDD8	15	1	457	1774	0.37505282434145654	0.21906164711160714	0.2571637426900585	0.9653914961237425	REACT:R-HSA-8856825	Cargo recognition for clathrin-mediated endocytosis	71.8	superior temporal gyrus
NEDD8	15	1	457	1774	0.37505282434145654	0.21906164711160714	0.2571637426900585	0.9653914961237425	REACT:R-HSA-8856825	Cargo recognition for clathrin-mediated endocytosis	65.6	superior vestibular nucleus
NEDD8	15	1	457	1774	0.37505282434145654	0.21906164711160714	0.2571637426900585	0.9653914961237425	REACT:R-HSA-8856825	Cargo recognition for clathrin-mediated endocytosis	36.5	supplementary motor cortex
NEDD8	15	1	457	1774	0.37505282434145654	0.21906164711160714	0.2571637426900585	0.9653914961237425	REACT:R-HSA-8856825	Cargo recognition for clathrin-mediated endocytosis	60.0	supramarginal gyrus
NEDD8	15	1	457	1774	0.37505282434145654	0.21906164711160714	0.2571637426900585	0.9653914961237425	REACT:R-HSA-8856825	Cargo recognition for clathrin-mediated endocytosis	90.7	supraoptic nucleus
NEDD8	15	1	457	1774	0.37505282434145654	0.21906164711160714	0.2571637426900585	0.9653914961237425	REACT:R-HSA-8856825	Cargo recognition for clathrin-mediated endocytosis	78.3	temporal pole
NEDD8	15	1	457	1774	0.37505282434145654	0.21906164711160714	0.2571637426900585	0.9653914961237425	REACT:R-HSA-8856825	Cargo recognition for clathrin-mediated endocytosis	40.4	temporal white matter
NEDD8	15	1	457	1774	0.37505282434145654	0.21906164711160714	0.2571637426900585	0.9653914961237425	REACT:R-HSA-8856825	Cargo recognition for clathrin-mediated endocytosis	43.4	temporo-insular cortex, parainsular gyrus
NEDD8	15	1	457	1774	0.37505282434145654	0.21906164711160714	0.2571637426900585	0.9653914961237425	REACT:R-HSA-8856825	Cargo recognition for clathrin-mediated endocytosis	84.6	temporo-occipital transitional zone
NEDD8	15	1	457	1774	0.37505282434145654	0.21906164711160714	0.2571637426900585	0.9653914961237425	REACT:R-HSA-8856825	Cargo recognition for clathrin-mediated endocytosis	72.8	transversal temporal gyrus, anterior
NEDD8	15	1	457	1774	0.37505282434145654	0.21906164711160714	0.2571637426900585	0.9653914961237425	REACT:R-HSA-8856825	Cargo recognition for clathrin-mediated endocytosis	64.4	transversal temporal gyrus, posterior
NEDD8	15	1	457	1774	0.37505282434145654	0.21906164711160714	0.2571637426900585	0.9653914961237425	REACT:R-HSA-8856825	Cargo recognition for clathrin-mediated endocytosis	67.4	ventral medullary reticular nucleus
NEDD8	15	1	457	1774	0.37505282434145654	0.21906164711160714	0.2571637426900585	0.9653914961237425	REACT:R-HSA-8856825	Cargo recognition for clathrin-mediated endocytosis	78.7	ventral periolivary nuclei
NEDD8	15	1	457	1774	0.37505282434145654	0.21906164711160714	0.2571637426900585	0.9653914961237425	REACT:R-HSA-8856825	Cargo recognition for clathrin-mediated endocytosis	48.6	ventral posterolateral thalamic nucleus
NEDD8	15	1	457	1774	0.37505282434145654	0.21906164711160714	0.2571637426900585	0.9653914961237425	REACT:R-HSA-8856825	Cargo recognition for clathrin-mediated endocytosis	52.2	ventral posteromedial thalamic nucleus
NEDD8	15	1	457	1774	0.37505282434145654	0.21906164711160714	0.2571637426900585	0.9653914961237425	REACT:R-HSA-8856825	Cargo recognition for clathrin-mediated endocytosis	89.9	ventral tegmental area
NEDD8	15	1	457	1774	0.37505282434145654	0.21906164711160714	0.2571637426900585	0.9653914961237425	REACT:R-HSA-8856825	Cargo recognition for clathrin-mediated endocytosis	67.2	ventral thalamic nuclei
NEDD8	15	1	457	1774	0.37505282434145654	0.21906164711160714	0.2571637426900585	0.9653914961237425	REACT:R-HSA-8856825	Cargo recognition for clathrin-mediated endocytosis	67.5	ventrolateral medulla, A1-C1 cell groups
NEDD8	15	1	457	1774	0.37505282434145654	0.21906164711160714	0.2571637426900585	0.9653914961237425	REACT:R-HSA-8856825	Cargo recognition for clathrin-mediated endocytosis	55.8	ventrolateral tegmental area, A5 NE cell group
NEDD8	15	1	457	1774	0.37505282434145654	0.21906164711160714	0.2571637426900585	0.9653914961237425	REACT:R-HSA-8856825	Cargo recognition for clathrin-mediated endocytosis	108.9	ventromedial nucleus
NEDD8	15	1	457	1774	0.37505282434145654	0.21906164711160714	0.2571637426900585	0.9653914961237425	REACT:R-HSA-8856825	Cargo recognition for clathrin-mediated endocytosis	53.4	vermis
NEDD8	15	1	457	1774	0.37505282434145654	0.21906164711160714	0.2571637426900585	0.9653914961237425	REACT:R-HSA-8856825	Cargo recognition for clathrin-mediated endocytosis	38.8	zona incerta
NEDD8	15	1	457	1774	0.37505282434145654	0.21906164711160714	0.2571637426900585	0.9653914961237425	REACT:R-HSA-8856828	Clathrin-mediated endocytosis	46.7	amygdala
NEDD8	15	1	457	1774	0.37505282434145654	0.21906164711160714	0.2571637426900585	0.9653914961237425	REACT:R-HSA-8856828	Clathrin-mediated endocytosis	64.4	angular gyrus
NEDD8	15	1	457	1774	0.37505282434145654	0.21906164711160714	0.2571637426900585	0.9653914961237425	REACT:R-HSA-8856828	Clathrin-mediated endocytosis	89.6	angular gyrus (white matter)
NEDD8	15	1	457	1774	0.37505282434145654	0.21906164711160714	0.2571637426900585	0.9653914961237425	REACT:R-HSA-8856828	Clathrin-mediated endocytosis	42.7	anterior cingulate cortex, supragenual-dorsal
NEDD8	15	1	457	1774	0.37505282434145654	0.21906164711160714	0.2571637426900585	0.9653914961237425	REACT:R-HSA-8856828	Clathrin-mediated endocytosis	34.6	anterior cingulate cortex, supragenual-ventral
NEDD8	15	1	457	1774	0.37505282434145654	0.21906164711160714	0.2571637426900585	0.9653914961237425	REACT:R-HSA-8856828	Clathrin-mediated endocytosis	57.5	anterior cochlear nucleus, ventral
NEDD8	15	1	457	1774	0.37505282434145654	0.21906164711160714	0.2571637426900585	0.9653914961237425	REACT:R-HSA-8856828	Clathrin-mediated endocytosis	59.9	anterior funiculus (white matter)
NEDD8	15	1	457	1774	0.37505282434145654	0.21906164711160714	0.2571637426900585	0.9653914961237425	REACT:R-HSA-8856828	Clathrin-mediated endocytosis	52.1	anterior insular cortex, dorsal
NEDD8	15	1	457	1774	0.37505282434145654	0.21906164711160714	0.2571637426900585	0.9653914961237425	REACT:R-HSA-8856828	Clathrin-mediated endocytosis	66.2	anterior insular cortex, ventral
NEDD8	15	1	457	1774	0.37505282434145654	0.21906164711160714	0.2571637426900585	0.9653914961237425	REACT:R-HSA-8856828	Clathrin-mediated endocytosis	57.0	anterior thalamic nucleus, ventral
NEDD8	15	1	457	1774	0.37505282434145654	0.21906164711160714	0.2571637426900585	0.9653914961237425	REACT:R-HSA-8856828	Clathrin-mediated endocytosis	95.5	arcuate nucleus
NEDD8	15	1	457	1774	0.37505282434145654	0.21906164711160714	0.2571637426900585	0.9653914961237425	REACT:R-HSA-8856828	Clathrin-mediated endocytosis	45.7	area parastriata, inferior
NEDD8	15	1	457	1774	0.37505282434145654	0.21906164711160714	0.2571637426900585	0.9653914961237425	REACT:R-HSA-8856828	Clathrin-mediated endocytosis	51.6	area parastriata, parietal
NEDD8	15	1	457	1774	0.37505282434145654	0.21906164711160714	0.2571637426900585	0.9653914961237425	REACT:R-HSA-8856828	Clathrin-mediated endocytosis	52.3	area parastriata, superior
NEDD8	15	1	457	1774	0.37505282434145654	0.21906164711160714	0.2571637426900585	0.9653914961237425	REACT:R-HSA-8856828	Clathrin-mediated endocytosis	51.8	area parastriata, temporal
NEDD8	15	1	457	1774	0.37505282434145654	0.21906164711160714	0.2571637426900585	0.9653914961237425	REACT:R-HSA-8856828	Clathrin-mediated endocytosis	49.3	area postrema
NEDD8	15	1	457	1774	0.37505282434145654	0.21906164711160714	0.2571637426900585	0.9653914961237425	REACT:R-HSA-8856828	Clathrin-mediated endocytosis	50.5	area striata
NEDD8	15	1	457	1774	0.37505282434145654	0.21906164711160714	0.2571637426900585	0.9653914961237425	REACT:R-HSA-8856828	Clathrin-mediated endocytosis	54.2	area striata (white matter)
NEDD8	15	1	457	1774	0.37505282434145654	0.21906164711160714	0.2571637426900585	0.9653914961237425	REACT:R-HSA-8856828	Clathrin-mediated endocytosis	42.2	basal amygdala
NEDD8	15	1	457	1774	0.37505282434145654	0.21906164711160714	0.2571637426900585	0.9653914961237425	REACT:R-HSA-8856828	Clathrin-mediated endocytosis	64.9	caudate nucleus
NEDD8	15	1	457	1774	0.37505282434145654	0.21906164711160714	0.2571637426900585	0.9653914961237425	REACT:R-HSA-8856828	Clathrin-mediated endocytosis	44.8	central amygdala
NEDD8	15	1	457	1774	0.37505282434145654	0.21906164711160714	0.2571637426900585	0.9653914961237425	REACT:R-HSA-8856828	Clathrin-mediated endocytosis	73.6	centromedial thalamic nucleus
NEDD8	15	1	457	1774	0.37505282434145654	0.21906164711160714	0.2571637426900585	0.9653914961237425	REACT:R-HSA-8856828	Clathrin-mediated endocytosis	55.2	cerebellar cortex
NEDD8	15	1	457	1774	0.37505282434145654	0.21906164711160714	0.2571637426900585	0.9653914961237425	REACT:R-HSA-8856828	Clathrin-mediated endocytosis	74.2	cerebellar nuclei
NEDD8	15	1	457	1774	0.37505282434145654	0.21906164711160714	0.2571637426900585	0.9653914961237425	REACT:R-HSA-8856828	Clathrin-mediated endocytosis	60.5	cerebellar white matter
NEDD8	15	1	457	1774	0.37505282434145654	0.21906164711160714	0.2571637426900585	0.9653914961237425	REACT:R-HSA-8856828	Clathrin-mediated endocytosis	58.4	cervical spinal cord, central gray
NEDD8	15	1	457	1774	0.37505282434145654	0.21906164711160714	0.2571637426900585	0.9653914961237425	REACT:R-HSA-8856828	Clathrin-mediated endocytosis	52.6	cervical spinal cord, dorsal horn
NEDD8	15	1	457	1774	0.37505282434145654	0.21906164711160714	0.2571637426900585	0.9653914961237425	REACT:R-HSA-8856828	Clathrin-mediated endocytosis	45.8	cervical spinal cord, ventral horn
NEDD8	15	1	457	1774	0.37505282434145654	0.21906164711160714	0.2571637426900585	0.9653914961237425	REACT:R-HSA-8856828	Clathrin-mediated endocytosis	29.0	choroid plexus
NEDD8	15	1	457	1774	0.37505282434145654	0.21906164711160714	0.2571637426900585	0.9653914961237425	REACT:R-HSA-8856828	Clathrin-mediated endocytosis	52.0	claustrum
NEDD8	15	1	457	1774	0.37505282434145654	0.21906164711160714	0.2571637426900585	0.9653914961237425	REACT:R-HSA-8856828	Clathrin-mediated endocytosis	57.5	corpus callosum, genu (white matter)
NEDD8	15	1	457	1774	0.37505282434145654	0.21906164711160714	0.2571637426900585	0.9653914961237425	REACT:R-HSA-8856828	Clathrin-mediated endocytosis	55.2	corpus callosum, splenium (white matter)
NEDD8	15	1	457	1774	0.37505282434145654	0.21906164711160714	0.2571637426900585	0.9653914961237425	REACT:R-HSA-8856828	Clathrin-mediated endocytosis	43.4	corticomedial amygdala
NEDD8	15	1	457	1774	0.37505282434145654	0.21906164711160714	0.2571637426900585	0.9653914961237425	REACT:R-HSA-8856828	Clathrin-mediated endocytosis	74.1	cuneiform nucleus
NEDD8	15	1	457	1774	0.37505282434145654	0.21906164711160714	0.2571637426900585	0.9653914961237425	REACT:R-HSA-8856828	Clathrin-mediated endocytosis	47.1	dentate gyrus
NEDD8	15	1	457	1774	0.37505282434145654	0.21906164711160714	0.2571637426900585	0.9653914961237425	REACT:R-HSA-8856828	Clathrin-mediated endocytosis	48.1	dorsal cochlear nucleus
NEDD8	15	1	457	1774	0.37505282434145654	0.21906164711160714	0.2571637426900585	0.9653914961237425	REACT:R-HSA-8856828	Clathrin-mediated endocytosis	43.7	dorsal funiculus (white matter)
NEDD8	15	1	457	1774	0.37505282434145654	0.21906164711160714	0.2571637426900585	0.9653914961237425	REACT:R-HSA-8856828	Clathrin-mediated endocytosis	71.7	dorsal medullary reticular nucleus
NEDD8	15	1	457	1774	0.37505282434145654	0.21906164711160714	0.2571637426900585	0.9653914961237425	REACT:R-HSA-8856828	Clathrin-mediated endocytosis	56.7	dorsal motor vagal complex
NEDD8	15	1	457	1774	0.37505282434145654	0.21906164711160714	0.2571637426900585	0.9653914961237425	REACT:R-HSA-8856828	Clathrin-mediated endocytosis	89.7	dorsal raphe nucleus
NEDD8	15	1	457	1774	0.37505282434145654	0.21906164711160714	0.2571637426900585	0.9653914961237425	REACT:R-HSA-8856828	Clathrin-mediated endocytosis	52.7	dorsal tegmental nucleus
NEDD8	15	1	457	1774	0.37505282434145654	0.21906164711160714	0.2571637426900585	0.9653914961237425	REACT:R-HSA-8856828	Clathrin-mediated endocytosis	67.5	dorsolateral tegmental area
NEDD8	15	1	457	1774	0.37505282434145654	0.21906164711160714	0.2571637426900585	0.9653914961237425	REACT:R-HSA-8856828	Clathrin-mediated endocytosis	101.5	dorsomedial nucleus
NEDD8	15	1	457	1774	0.37505282434145654	0.21906164711160714	0.2571637426900585	0.9653914961237425	REACT:R-HSA-8856828	Clathrin-mediated endocytosis	61.1	entorhinal gyrus
NEDD8	15	1	457	1774	0.37505282434145654	0.21906164711160714	0.2571637426900585	0.9653914961237425	REACT:R-HSA-8856828	Clathrin-mediated endocytosis	55.5	flocculonodular lobe
NEDD8	15	1	457	1774	0.37505282434145654	0.21906164711160714	0.2571637426900585	0.9653914961237425	REACT:R-HSA-8856828	Clathrin-mediated endocytosis	40.2	frontal eye field
NEDD8	15	1	457	1774	0.37505282434145654	0.21906164711160714	0.2571637426900585	0.9653914961237425	REACT:R-HSA-8856828	Clathrin-mediated endocytosis	63.8	frontal operculum
NEDD8	15	1	457	1774	0.37505282434145654	0.21906164711160714	0.2571637426900585	0.9653914961237425	REACT:R-HSA-8856828	Clathrin-mediated endocytosis	69.2	fusiform gyrus
NEDD8	15	1	457	1774	0.37505282434145654	0.21906164711160714	0.2571637426900585	0.9653914961237425	REACT:R-HSA-8856828	Clathrin-mediated endocytosis	53.3	gigantocellular reticular nuclei, medullary
NEDD8	15	1	457	1774	0.37505282434145654	0.21906164711160714	0.2571637426900585	0.9653914961237425	REACT:R-HSA-8856828	Clathrin-mediated endocytosis	64.0	gigantocellular reticular nuclei, pars
NEDD8	15	1	457	1774	0.37505282434145654	0.21906164711160714	0.2571637426900585	0.9653914961237425	REACT:R-HSA-8856828	Clathrin-mediated endocytosis	42.6	globus pallidus, externus
NEDD8	15	1	457	1774	0.37505282434145654	0.21906164711160714	0.2571637426900585	0.9653914961237425	REACT:R-HSA-8856828	Clathrin-mediated endocytosis	48.9	globus pallidus, internus
NEDD8	15	1	457	1774	0.37505282434145654	0.21906164711160714	0.2571637426900585	0.9653914961237425	REACT:R-HSA-8856828	Clathrin-mediated endocytosis	70.8	habenula
NEDD8	15	1	457	1774	0.37505282434145654	0.21906164711160714	0.2571637426900585	0.9653914961237425	REACT:R-HSA-8856828	Clathrin-mediated endocytosis	56.2	hippocampus
NEDD8	15	1	457	1774	0.37505282434145654	0.21906164711160714	0.2571637426900585	0.9653914961237425	REACT:R-HSA-8856828	Clathrin-mediated endocytosis	71.5	hippocampus, CA1
NEDD8	15	1	457	1774	0.37505282434145654	0.21906164711160714	0.2571637426900585	0.9653914961237425	REACT:R-HSA-8856828	Clathrin-mediated endocytosis	64.5	hippocampus, CA2
NEDD8	15	1	457	1774	0.37505282434145654	0.21906164711160714	0.2571637426900585	0.9653914961237425	REACT:R-HSA-8856828	Clathrin-mediated endocytosis	55.8	hippocampus, CA3
NEDD8	15	1	457	1774	0.37505282434145654	0.21906164711160714	0.2571637426900585	0.9653914961237425	REACT:R-HSA-8856828	Clathrin-mediated endocytosis	96.1	inferior colliculus
NEDD8	15	1	457	1774	0.37505282434145654	0.21906164711160714	0.2571637426900585	0.9653914961237425	REACT:R-HSA-8856828	Clathrin-mediated endocytosis	58.0	inferior frontal gyrus, opercular
NEDD8	15	1	457	1774	0.37505282434145654	0.21906164711160714	0.2571637426900585	0.9653914961237425	REACT:R-HSA-8856828	Clathrin-mediated endocytosis	42.0	inferior olive
NEDD8	15	1	457	1774	0.37505282434145654	0.21906164711160714	0.2571637426900585	0.9653914961237425	REACT:R-HSA-8856828	Clathrin-mediated endocytosis	54.0	inferior parietal lobule
NEDD8	15	1	457	1774	0.37505282434145654	0.21906164711160714	0.2571637426900585	0.9653914961237425	REACT:R-HSA-8856828	Clathrin-mediated endocytosis	74.4	inferior temporal gyrus
NEDD8	15	1	457	1774	0.37505282434145654	0.21906164711160714	0.2571637426900585	0.9653914961237425	REACT:R-HSA-8856828	Clathrin-mediated endocytosis	53.0	intraparietal deep sulcus
NEDD8	15	1	457	1774	0.37505282434145654	0.21906164711160714	0.2571637426900585	0.9653914961237425	REACT:R-HSA-8856828	Clathrin-mediated endocytosis	64.2	Kolliker-Fuse nucleus
NEDD8	15	1	457	1774	0.37505282434145654	0.21906164711160714	0.2571637426900585	0.9653914961237425	REACT:R-HSA-8856828	Clathrin-mediated endocytosis	37.4	lateral amygdala
NEDD8	15	1	457	1774	0.37505282434145654	0.21906164711160714	0.2571637426900585	0.9653914961237425	REACT:R-HSA-8856828	Clathrin-mediated endocytosis	48.4	lateral funiculus (white matter)
NEDD8	15	1	457	1774	0.37505282434145654	0.21906164711160714	0.2571637426900585	0.9653914961237425	REACT:R-HSA-8856828	Clathrin-mediated endocytosis	51.8	lateral geniculate body
NEDD8	15	1	457	1774	0.37505282434145654	0.21906164711160714	0.2571637426900585	0.9653914961237425	REACT:R-HSA-8856828	Clathrin-mediated endocytosis	76.2	lateral hypothalamic area
NEDD8	15	1	457	1774	0.37505282434145654	0.21906164711160714	0.2571637426900585	0.9653914961237425	REACT:R-HSA-8856828	Clathrin-mediated endocytosis	62.0	lateral lemniscal nuclei
NEDD8	15	1	457	1774	0.37505282434145654	0.21906164711160714	0.2571637426900585	0.9653914961237425	REACT:R-HSA-8856828	Clathrin-mediated endocytosis	60.9	lateral medullary reticular nucleus
NEDD8	15	1	457	1774	0.37505282434145654	0.21906164711160714	0.2571637426900585	0.9653914961237425	REACT:R-HSA-8856828	Clathrin-mediated endocytosis	82.5	lateral parabrachial nucleus
NEDD8	15	1	457	1774	0.37505282434145654	0.21906164711160714	0.2571637426900585	0.9653914961237425	REACT:R-HSA-8856828	Clathrin-mediated endocytosis	44.0	lateral thalamic nuclei
NEDD8	15	1	457	1774	0.37505282434145654	0.21906164711160714	0.2571637426900585	0.9653914961237425	REACT:R-HSA-8856828	Clathrin-mediated endocytosis	67.3	lateral vestibular nucleus
NEDD8	15	1	457	1774	0.37505282434145654	0.21906164711160714	0.2571637426900585	0.9653914961237425	REACT:R-HSA-8856828	Clathrin-mediated endocytosis	70.1	lingual gyrus
NEDD8	15	1	457	1774	0.37505282434145654	0.21906164711160714	0.2571637426900585	0.9653914961237425	REACT:R-HSA-8856828	Clathrin-mediated endocytosis	79.5	locus coeruleus
NEDD8	15	1	457	1774	0.37505282434145654	0.21906164711160714	0.2571637426900585	0.9653914961237425	REACT:R-HSA-8856828	Clathrin-mediated endocytosis	81.6	mammillary body
NEDD8	15	1	457	1774	0.37505282434145654	0.21906164711160714	0.2571637426900585	0.9653914961237425	REACT:R-HSA-8856828	Clathrin-mediated endocytosis	63.5	medial dorsal thalamic nucleus
NEDD8	15	1	457	1774	0.37505282434145654	0.21906164711160714	0.2571637426900585	0.9653914961237425	REACT:R-HSA-8856828	Clathrin-mediated endocytosis	52.0	medial geniculate body
NEDD8	15	1	457	1774	0.37505282434145654	0.21906164711160714	0.2571637426900585	0.9653914961237425	REACT:R-HSA-8856828	Clathrin-mediated endocytosis	58.9	medial olivary nucleus
NEDD8	15	1	457	1774	0.37505282434145654	0.21906164711160714	0.2571637426900585	0.9653914961237425	REACT:R-HSA-8856828	Clathrin-mediated endocytosis	72.0	medial parabrachial nucleus
NEDD8	15	1	457	1774	0.37505282434145654	0.21906164711160714	0.2571637426900585	0.9653914961237425	REACT:R-HSA-8856828	Clathrin-mediated endocytosis	63.7	medial periolivary nuclei
NEDD8	15	1	457	1774	0.37505282434145654	0.21906164711160714	0.2571637426900585	0.9653914961237425	REACT:R-HSA-8856828	Clathrin-mediated endocytosis	65.4	medial vestibular nucleus
NEDD8	15	1	457	1774	0.37505282434145654	0.21906164711160714	0.2571637426900585	0.9653914961237425	REACT:R-HSA-8856828	Clathrin-mediated endocytosis	89.8	median raphe nucleus
NEDD8	15	1	457	1774	0.37505282434145654	0.21906164711160714	0.2571637426900585	0.9653914961237425	REACT:R-HSA-8856828	Clathrin-mediated endocytosis	35.0	middle cingulate cortex
NEDD8	15	1	457	1774	0.37505282434145654	0.21906164711160714	0.2571637426900585	0.9653914961237425	REACT:R-HSA-8856828	Clathrin-mediated endocytosis	69.5	middle temporal gyrus
NEDD8	15	1	457	1774	0.37505282434145654	0.21906164711160714	0.2571637426900585	0.9653914961237425	REACT:R-HSA-8856828	Clathrin-mediated endocytosis	57.3	motor facial nucleus
NEDD8	15	1	457	1774	0.37505282434145654	0.21906164711160714	0.2571637426900585	0.9653914961237425	REACT:R-HSA-8856828	Clathrin-mediated endocytosis	62.1	motor hypoglossal nucleus
NEDD8	15	1	457	1774	0.37505282434145654	0.21906164711160714	0.2571637426900585	0.9653914961237425	REACT:R-HSA-8856828	Clathrin-mediated endocytosis	49.3	motor trigeminal nucleus
NEDD8	15	1	457	1774	0.37505282434145654	0.21906164711160714	0.2571637426900585	0.9653914961237425	REACT:R-HSA-8856828	Clathrin-mediated endocytosis	78.8	nuclei of the trapezoid body
NEDD8	15	1	457	1774	0.37505282434145654	0.21906164711160714	0.2571637426900585	0.9653914961237425	REACT:R-HSA-8856828	Clathrin-mediated endocytosis	69.7	nucleus accumbens
NEDD8	15	1	457	1774	0.37505282434145654	0.21906164711160714	0.2571637426900585	0.9653914961237425	REACT:R-HSA-8856828	Clathrin-mediated endocytosis	78.0	nucleus ambiguus
NEDD8	15	1	457	1774	0.37505282434145654	0.21906164711160714	0.2571637426900585	0.9653914961237425	REACT:R-HSA-8856828	Clathrin-mediated endocytosis	37.1	nucleus basalis of Meynert
NEDD8	15	1	457	1774	0.37505282434145654	0.21906164711160714	0.2571637426900585	0.9653914961237425	REACT:R-HSA-8856828	Clathrin-mediated endocytosis	41.3	nucleus cuneatus
NEDD8	15	1	457	1774	0.37505282434145654	0.21906164711160714	0.2571637426900585	0.9653914961237425	REACT:R-HSA-8856828	Clathrin-mediated endocytosis	29.4	nucleus gracilis
NEDD8	15	1	457	1774	0.37505282434145654	0.21906164711160714	0.2571637426900585	0.9653914961237425	REACT:R-HSA-8856828	Clathrin-mediated endocytosis	95.3	nucleus of the diagonal band
NEDD8	15	1	457	1774	0.37505282434145654	0.21906164711160714	0.2571637426900585	0.9653914961237425	REACT:R-HSA-8856828	Clathrin-mediated endocytosis	61.7	nucleus raphe magnus
NEDD8	15	1	457	1774	0.37505282434145654	0.21906164711160714	0.2571637426900585	0.9653914961237425	REACT:R-HSA-8856828	Clathrin-mediated endocytosis	71.8	nucleus raphe obscurus
NEDD8	15	1	457	1774	0.37505282434145654	0.21906164711160714	0.2571637426900585	0.9653914961237425	REACT:R-HSA-8856828	Clathrin-mediated endocytosis	75.1	nucleus raphe pallidus
NEDD8	15	1	457	1774	0.37505282434145654	0.21906164711160714	0.2571637426900585	0.9653914961237425	REACT:R-HSA-8856828	Clathrin-mediated endocytosis	54.0	nucleus reuniens
NEDD8	15	1	457	1774	0.37505282434145654	0.21906164711160714	0.2571637426900585	0.9653914961237425	REACT:R-HSA-8856828	Clathrin-mediated endocytosis	48.7	nucleus rhomboideus
NEDD8	15	1	457	1774	0.37505282434145654	0.21906164711160714	0.2571637426900585	0.9653914961237425	REACT:R-HSA-8856828	Clathrin-mediated endocytosis	61.8	nucleus tractus solitarii
NEDD8	15	1	457	1774	0.37505282434145654	0.21906164711160714	0.2571637426900585	0.9653914961237425	REACT:R-HSA-8856828	Clathrin-mediated endocytosis	48.2	occipital cortex
NEDD8	15	1	457	1774	0.37505282434145654	0.21906164711160714	0.2571637426900585	0.9653914961237425	REACT:R-HSA-8856828	Clathrin-mediated endocytosis	48.2	occipital cortex (white matter)
NEDD8	15	1	457	1774	0.37505282434145654	0.21906164711160714	0.2571637426900585	0.9653914961237425	REACT:R-HSA-8856828	Clathrin-mediated endocytosis	57.6	olfactory area
NEDD8	15	1	457	1774	0.37505282434145654	0.21906164711160714	0.2571637426900585	0.9653914961237425	REACT:R-HSA-8856828	Clathrin-mediated endocytosis	60.1	olfactory tubercle
NEDD8	15	1	457	1774	0.37505282434145654	0.21906164711160714	0.2571637426900585	0.9653914961237425	REACT:R-HSA-8856828	Clathrin-mediated endocytosis	42.2	orbitofrontal gyrus, anterior
NEDD8	15	1	457	1774	0.37505282434145654	0.21906164711160714	0.2571637426900585	0.9653914961237425	REACT:R-HSA-8856828	Clathrin-mediated endocytosis	49.2	paracentral lobule, anterior
NEDD8	15	1	457	1774	0.37505282434145654	0.21906164711160714	0.2571637426900585	0.9653914961237425	REACT:R-HSA-8856828	Clathrin-mediated endocytosis	37.5	paracentral lobule, posterior
NEDD8	15	1	457	1774	0.37505282434145654	0.21906164711160714	0.2571637426900585	0.9653914961237425	REACT:R-HSA-8856828	Clathrin-mediated endocytosis	57.1	parahippocampal cortex
NEDD8	15	1	457	1774	0.37505282434145654	0.21906164711160714	0.2571637426900585	0.9653914961237425	REACT:R-HSA-8856828	Clathrin-mediated endocytosis	64.1	parahippocampal cortex (white matter)
NEDD8	15	1	457	1774	0.37505282434145654	0.21906164711160714	0.2571637426900585	0.9653914961237425	REACT:R-HSA-8856828	Clathrin-mediated endocytosis	82.2	paramedian reticular nucleus
NEDD8	15	1	457	1774	0.37505282434145654	0.21906164711160714	0.2571637426900585	0.9653914961237425	REACT:R-HSA-8856828	Clathrin-mediated endocytosis	79.0	paraventricular nucleus
NEDD8	15	1	457	1774	0.37505282434145654	0.21906164711160714	0.2571637426900585	0.9653914961237425	REACT:R-HSA-8856828	Clathrin-mediated endocytosis	30.1	parietal operculum
NEDD8	15	1	457	1774	0.37505282434145654	0.21906164711160714	0.2571637426900585	0.9653914961237425	REACT:R-HSA-8856828	Clathrin-mediated endocytosis	63.2	parieto-insular cortex
NEDD8	15	1	457	1774	0.37505282434145654	0.21906164711160714	0.2571637426900585	0.9653914961237425	REACT:R-HSA-8856828	Clathrin-mediated endocytosis	49.4	parieto-occipital transitional area
NEDD8	15	1	457	1774	0.37505282434145654	0.21906164711160714	0.2571637426900585	0.9653914961237425	REACT:R-HSA-8856828	Clathrin-mediated endocytosis	46.8	parieto-temporal junction (white matter)
NEDD8	15	1	457	1774	0.37505282434145654	0.21906164711160714	0.2571637426900585	0.9653914961237425	REACT:R-HSA-8856828	Clathrin-mediated endocytosis	60.4	parvicellular reticular nuclei
NEDD8	15	1	457	1774	0.37505282434145654	0.21906164711160714	0.2571637426900585	0.9653914961237425	REACT:R-HSA-8856828	Clathrin-mediated endocytosis	67.1	parvicellular reticular nuclei, medullary
NEDD8	15	1	457	1774	0.37505282434145654	0.21906164711160714	0.2571637426900585	0.9653914961237425	REACT:R-HSA-8856828	Clathrin-mediated endocytosis	70.9	pedunculopontine tegmental nucleus
NEDD8	15	1	457	1774	0.37505282434145654	0.21906164711160714	0.2571637426900585	0.9653914961237425	REACT:R-HSA-8856828	Clathrin-mediated endocytosis	93.1	periaquaductal grey, anterior
NEDD8	15	1	457	1774	0.37505282434145654	0.21906164711160714	0.2571637426900585	0.9653914961237425	REACT:R-HSA-8856828	Clathrin-mediated endocytosis	83.4	periaquaductal grey, dorsal
NEDD8	15	1	457	1774	0.37505282434145654	0.21906164711160714	0.2571637426900585	0.9653914961237425	REACT:R-HSA-8856828	Clathrin-mediated endocytosis	81.7	periaquaductal grey, lateral
NEDD8	15	1	457	1774	0.37505282434145654	0.21906164711160714	0.2571637426900585	0.9653914961237425	REACT:R-HSA-8856828	Clathrin-mediated endocytosis	92.6	perirhinal gyrus
NEDD8	15	1	457	1774	0.37505282434145654	0.21906164711160714	0.2571637426900585	0.9653914961237425	REACT:R-HSA-8856828	Clathrin-mediated endocytosis	83.9	peritrigeminal nucleus
NEDD8	15	1	457	1774	0.37505282434145654	0.21906164711160714	0.2571637426900585	0.9653914961237425	REACT:R-HSA-8856828	Clathrin-mediated endocytosis	42.7	piriform cortex
NEDD8	15	1	457	1774	0.37505282434145654	0.21906164711160714	0.2571637426900585	0.9653914961237425	REACT:R-HSA-8856828	Clathrin-mediated endocytosis	82.6	pontine nuclei
NEDD8	15	1	457	1774	0.37505282434145654	0.21906164711160714	0.2571637426900585	0.9653914961237425	REACT:R-HSA-8856828	Clathrin-mediated endocytosis	100.9	pontine raphe nucleus
NEDD8	15	1	457	1774	0.37505282434145654	0.21906164711160714	0.2571637426900585	0.9653914961237425	REACT:R-HSA-8856828	Clathrin-mediated endocytosis	30.1	postcentral gyrus
NEDD8	15	1	457	1774	0.37505282434145654	0.21906164711160714	0.2571637426900585	0.9653914961237425	REACT:R-HSA-8856828	Clathrin-mediated endocytosis	55.4	postcentral gyrus, dorsal
NEDD8	15	1	457	1774	0.37505282434145654	0.21906164711160714	0.2571637426900585	0.9653914961237425	REACT:R-HSA-8856828	Clathrin-mediated endocytosis	58.5	postcentral gyrus, middle
NEDD8	15	1	457	1774	0.37505282434145654	0.21906164711160714	0.2571637426900585	0.9653914961237425	REACT:R-HSA-8856828	Clathrin-mediated endocytosis	45.8	postcentral gyrus, ventral
NEDD8	15	1	457	1774	0.37505282434145654	0.21906164711160714	0.2571637426900585	0.9653914961237425	REACT:R-HSA-8856828	Clathrin-mediated endocytosis	22.3	posterior cingulate cortex
NEDD8	15	1	457	1774	0.37505282434145654	0.21906164711160714	0.2571637426900585	0.9653914961237425	REACT:R-HSA-8856828	Clathrin-mediated endocytosis	33.5	posterior cingulate cortex, dorsal
NEDD8	15	1	457	1774	0.37505282434145654	0.21906164711160714	0.2571637426900585	0.9653914961237425	REACT:R-HSA-8856828	Clathrin-mediated endocytosis	38.1	posterior cingulate cortex, ventral
NEDD8	15	1	457	1774	0.37505282434145654	0.21906164711160714	0.2571637426900585	0.9653914961237425	REACT:R-HSA-8856828	Clathrin-mediated endocytosis	62.4	posterior insular cortex
NEDD8	15	1	457	1774	0.37505282434145654	0.21906164711160714	0.2571637426900585	0.9653914961237425	REACT:R-HSA-8856828	Clathrin-mediated endocytosis	33.6	posterior thalamic nucleus
NEDD8	15	1	457	1774	0.37505282434145654	0.21906164711160714	0.2571637426900585	0.9653914961237425	REACT:R-HSA-8856828	Clathrin-mediated endocytosis	66.0	posteroventral cochlear nucleus
NEDD8	15	1	457	1774	0.37505282434145654	0.21906164711160714	0.2571637426900585	0.9653914961237425	REACT:R-HSA-8856828	Clathrin-mediated endocytosis	24.5	precentral gyrus
NEDD8	15	1	457	1774	0.37505282434145654	0.21906164711160714	0.2571637426900585	0.9653914961237425	REACT:R-HSA-8856828	Clathrin-mediated endocytosis	30.7	precentral gyrus, dorsal
NEDD8	15	1	457	1774	0.37505282434145654	0.21906164711160714	0.2571637426900585	0.9653914961237425	REACT:R-HSA-8856828	Clathrin-mediated endocytosis	52.3	precentral gyrus, middle
NEDD8	15	1	457	1774	0.37505282434145654	0.21906164711160714	0.2571637426900585	0.9653914961237425	REACT:R-HSA-8856828	Clathrin-mediated endocytosis	40.5	precentral gyrus, ventral
NEDD8	15	1	457	1774	0.37505282434145654	0.21906164711160714	0.2571637426900585	0.9653914961237425	REACT:R-HSA-8856828	Clathrin-mediated endocytosis	43.8	precuneus
NEDD8	15	1	457	1774	0.37505282434145654	0.21906164711160714	0.2571637426900585	0.9653914961237425	REACT:R-HSA-8856828	Clathrin-mediated endocytosis	56.5	premotor cortex, dorsal
NEDD8	15	1	457	1774	0.37505282434145654	0.21906164711160714	0.2571637426900585	0.9653914961237425	REACT:R-HSA-8856828	Clathrin-mediated endocytosis	53.2	premotor cortex, ventral
NEDD8	15	1	457	1774	0.37505282434145654	0.21906164711160714	0.2571637426900585	0.9653914961237425	REACT:R-HSA-8856828	Clathrin-mediated endocytosis	86.6	preoptic area
NEDD8	15	1	457	1774	0.37505282434145654	0.21906164711160714	0.2571637426900585	0.9653914961237425	REACT:R-HSA-8856828	Clathrin-mediated endocytosis	72.2	prepositus hypoglossal nucleus
NEDD8	15	1	457	1774	0.37505282434145654	0.21906164711160714	0.2571637426900585	0.9653914961237425	REACT:R-HSA-8856828	Clathrin-mediated endocytosis	84.4	pretectal area
NEDD8	15	1	457	1774	0.37505282434145654	0.21906164711160714	0.2571637426900585	0.9653914961237425	REACT:R-HSA-8856828	Clathrin-mediated endocytosis	68.1	principal sensory trigeminal nucleus
NEDD8	15	1	457	1774	0.37505282434145654	0.21906164711160714	0.2571637426900585	0.9653914961237425	REACT:R-HSA-8856828	Clathrin-mediated endocytosis	62.8	pulvinar
NEDD8	15	1	457	1774	0.37505282434145654	0.21906164711160714	0.2571637426900585	0.9653914961237425	REACT:R-HSA-8856828	Clathrin-mediated endocytosis	58.0	putamen
NEDD8	15	1	457	1774	0.37505282434145654	0.21906164711160714	0.2571637426900585	0.9653914961237425	REACT:R-HSA-8856828	Clathrin-mediated endocytosis	64.9	red nucleus
NEDD8	15	1	457	1774	0.37505282434145654	0.21906164711160714	0.2571637426900585	0.9653914961237425	REACT:R-HSA-8856828	Clathrin-mediated endocytosis	50.5	reticular pontine nucleus, caudal
NEDD8	15	1	457	1774	0.37505282434145654	0.21906164711160714	0.2571637426900585	0.9653914961237425	REACT:R-HSA-8856828	Clathrin-mediated endocytosis	67.0	reticular pontine nucleus, oral
NEDD8	15	1	457	1774	0.37505282434145654	0.21906164711160714	0.2571637426900585	0.9653914961237425	REACT:R-HSA-8856828	Clathrin-mediated endocytosis	47.7	reticulotegmental nucleus
NEDD8	15	1	457	1774	0.37505282434145654	0.21906164711160714	0.2571637426900585	0.9653914961237425	REACT:R-HSA-8856828	Clathrin-mediated endocytosis	65.0	retrosplenial cortex
NEDD8	15	1	457	1774	0.37505282434145654	0.21906164711160714	0.2571637426900585	0.9653914961237425	REACT:R-HSA-8856828	Clathrin-mediated endocytosis	73.3	septal nuclei
NEDD8	15	1	457	1774	0.37505282434145654	0.21906164711160714	0.2571637426900585	0.9653914961237425	REACT:R-HSA-8856828	Clathrin-mediated endocytosis	27.9	somatomor cortex, precentral gyrus (white matter)
NEDD8	15	1	457	1774	0.37505282434145654	0.21906164711160714	0.2571637426900585	0.9653914961237425	REACT:R-HSA-8856828	Clathrin-mediated endocytosis	33.4	somatosensory cortex, postcentral gyrus, ventral (white matter)
NEDD8	15	1	457	1774	0.37505282434145654	0.21906164711160714	0.2571637426900585	0.9653914961237425	REACT:R-HSA-8856828	Clathrin-mediated endocytosis	45.7	spinal trigeminal nucleus, caudal
NEDD8	15	1	457	1774	0.37505282434145654	0.21906164711160714	0.2571637426900585	0.9653914961237425	REACT:R-HSA-8856828	Clathrin-mediated endocytosis	79.6	spinal trigeminal nucleus, interpolar
NEDD8	15	1	457	1774	0.37505282434145654	0.21906164711160714	0.2571637426900585	0.9653914961237425	REACT:R-HSA-8856828	Clathrin-mediated endocytosis	72.7	spinal trigeminal nucleus, oral
NEDD8	15	1	457	1774	0.37505282434145654	0.21906164711160714	0.2571637426900585	0.9653914961237425	REACT:R-HSA-8856828	Clathrin-mediated endocytosis	62.1	spinal vestibular nucleus
NEDD8	15	1	457	1774	0.37505282434145654	0.21906164711160714	0.2571637426900585	0.9653914961237425	REACT:R-HSA-8856828	Clathrin-mediated endocytosis	66.5	stria terminalis, bed nucleus
NEDD8	15	1	457	1774	0.37505282434145654	0.21906164711160714	0.2571637426900585	0.9653914961237425	REACT:R-HSA-8856828	Clathrin-mediated endocytosis	45.7	subcentral gyrus, S2
NEDD8	15	1	457	1774	0.37505282434145654	0.21906164711160714	0.2571637426900585	0.9653914961237425	REACT:R-HSA-8856828	Clathrin-mediated endocytosis	68.2	subcoeruleus area
NEDD8	15	1	457	1774	0.37505282434145654	0.21906164711160714	0.2571637426900585	0.9653914961237425	REACT:R-HSA-8856828	Clathrin-mediated endocytosis	57.5	subiculum
NEDD8	15	1	457	1774	0.37505282434145654	0.21906164711160714	0.2571637426900585	0.9653914961237425	REACT:R-HSA-8856828	Clathrin-mediated endocytosis	77.7	substantia nigra
NEDD8	15	1	457	1774	0.37505282434145654	0.21906164711160714	0.2571637426900585	0.9653914961237425	REACT:R-HSA-8856828	Clathrin-mediated endocytosis	57.7	subthalamic nucleus
NEDD8	15	1	457	1774	0.37505282434145654	0.21906164711160714	0.2571637426900585	0.9653914961237425	REACT:R-HSA-8856828	Clathrin-mediated endocytosis	76.4	superior colliculus
NEDD8	15	1	457	1774	0.37505282434145654	0.21906164711160714	0.2571637426900585	0.9653914961237425	REACT:R-HSA-8856828	Clathrin-mediated endocytosis	67.8	superior olive
NEDD8	15	1	457	1774	0.37505282434145654	0.21906164711160714	0.2571637426900585	0.9653914961237425	REACT:R-HSA-8856828	Clathrin-mediated endocytosis	60.9	superior parietal lobule
NEDD8	15	1	457	1774	0.37505282434145654	0.21906164711160714	0.2571637426900585	0.9653914961237425	REACT:R-HSA-8856828	Clathrin-mediated endocytosis	71.8	superior temporal gyrus
NEDD8	15	1	457	1774	0.37505282434145654	0.21906164711160714	0.2571637426900585	0.9653914961237425	REACT:R-HSA-8856828	Clathrin-mediated endocytosis	65.6	superior vestibular nucleus
NEDD8	15	1	457	1774	0.37505282434145654	0.21906164711160714	0.2571637426900585	0.9653914961237425	REACT:R-HSA-8856828	Clathrin-mediated endocytosis	36.5	supplementary motor cortex
NEDD8	15	1	457	1774	0.37505282434145654	0.21906164711160714	0.2571637426900585	0.9653914961237425	REACT:R-HSA-8856828	Clathrin-mediated endocytosis	60.0	supramarginal gyrus
NEDD8	15	1	457	1774	0.37505282434145654	0.21906164711160714	0.2571637426900585	0.9653914961237425	REACT:R-HSA-8856828	Clathrin-mediated endocytosis	90.7	supraoptic nucleus
NEDD8	15	1	457	1774	0.37505282434145654	0.21906164711160714	0.2571637426900585	0.9653914961237425	REACT:R-HSA-8856828	Clathrin-mediated endocytosis	78.3	temporal pole
NEDD8	15	1	457	1774	0.37505282434145654	0.21906164711160714	0.2571637426900585	0.9653914961237425	REACT:R-HSA-8856828	Clathrin-mediated endocytosis	40.4	temporal white matter
NEDD8	15	1	457	1774	0.37505282434145654	0.21906164711160714	0.2571637426900585	0.9653914961237425	REACT:R-HSA-8856828	Clathrin-mediated endocytosis	43.4	temporo-insular cortex, parainsular gyrus
NEDD8	15	1	457	1774	0.37505282434145654	0.21906164711160714	0.2571637426900585	0.9653914961237425	REACT:R-HSA-8856828	Clathrin-mediated endocytosis	84.6	temporo-occipital transitional zone
NEDD8	15	1	457	1774	0.37505282434145654	0.21906164711160714	0.2571637426900585	0.9653914961237425	REACT:R-HSA-8856828	Clathrin-mediated endocytosis	72.8	transversal temporal gyrus, anterior
NEDD8	15	1	457	1774	0.37505282434145654	0.21906164711160714	0.2571637426900585	0.9653914961237425	REACT:R-HSA-8856828	Clathrin-mediated endocytosis	64.4	transversal temporal gyrus, posterior
NEDD8	15	1	457	1774	0.37505282434145654	0.21906164711160714	0.2571637426900585	0.9653914961237425	REACT:R-HSA-8856828	Clathrin-mediated endocytosis	67.4	ventral medullary reticular nucleus
NEDD8	15	1	457	1774	0.37505282434145654	0.21906164711160714	0.2571637426900585	0.9653914961237425	REACT:R-HSA-8856828	Clathrin-mediated endocytosis	78.7	ventral periolivary nuclei
NEDD8	15	1	457	1774	0.37505282434145654	0.21906164711160714	0.2571637426900585	0.9653914961237425	REACT:R-HSA-8856828	Clathrin-mediated endocytosis	48.6	ventral posterolateral thalamic nucleus
NEDD8	15	1	457	1774	0.37505282434145654	0.21906164711160714	0.2571637426900585	0.9653914961237425	REACT:R-HSA-8856828	Clathrin-mediated endocytosis	52.2	ventral posteromedial thalamic nucleus
NEDD8	15	1	457	1774	0.37505282434145654	0.21906164711160714	0.2571637426900585	0.9653914961237425	REACT:R-HSA-8856828	Clathrin-mediated endocytosis	89.9	ventral tegmental area
NEDD8	15	1	457	1774	0.37505282434145654	0.21906164711160714	0.2571637426900585	0.9653914961237425	REACT:R-HSA-8856828	Clathrin-mediated endocytosis	67.2	ventral thalamic nuclei
NEDD8	15	1	457	1774	0.37505282434145654	0.21906164711160714	0.2571637426900585	0.9653914961237425	REACT:R-HSA-8856828	Clathrin-mediated endocytosis	67.5	ventrolateral medulla, A1-C1 cell groups
NEDD8	15	1	457	1774	0.37505282434145654	0.21906164711160714	0.2571637426900585	0.9653914961237425	REACT:R-HSA-8856828	Clathrin-mediated endocytosis	55.8	ventrolateral tegmental area, A5 NE cell group
NEDD8	15	1	457	1774	0.37505282434145654	0.21906164711160714	0.2571637426900585	0.9653914961237425	REACT:R-HSA-8856828	Clathrin-mediated endocytosis	108.9	ventromedial nucleus
NEDD8	15	1	457	1774	0.37505282434145654	0.21906164711160714	0.2571637426900585	0.9653914961237425	REACT:R-HSA-8856828	Clathrin-mediated endocytosis	53.4	vermis
NEDD8	15	1	457	1774	0.37505282434145654	0.21906164711160714	0.2571637426900585	0.9653914961237425	REACT:R-HSA-8856828	Clathrin-mediated endocytosis	38.8	zona incerta
NEDD8	15	1	457	1774	0.37505282434145654	0.21906164711160714	0.2571637426900585	0.9653914961237425	REACT:R-HSA-5688426	Deubiquitination	46.7	amygdala
NEDD8	15	1	457	1774	0.37505282434145654	0.21906164711160714	0.2571637426900585	0.9653914961237425	REACT:R-HSA-5688426	Deubiquitination	64.4	angular gyrus
NEDD8	15	1	457	1774	0.37505282434145654	0.21906164711160714	0.2571637426900585	0.9653914961237425	REACT:R-HSA-5688426	Deubiquitination	89.6	angular gyrus (white matter)
NEDD8	15	1	457	1774	0.37505282434145654	0.21906164711160714	0.2571637426900585	0.9653914961237425	REACT:R-HSA-5688426	Deubiquitination	42.7	anterior cingulate cortex, supragenual-dorsal
NEDD8	15	1	457	1774	0.37505282434145654	0.21906164711160714	0.2571637426900585	0.9653914961237425	REACT:R-HSA-5688426	Deubiquitination	34.6	anterior cingulate cortex, supragenual-ventral
NEDD8	15	1	457	1774	0.37505282434145654	0.21906164711160714	0.2571637426900585	0.9653914961237425	REACT:R-HSA-5688426	Deubiquitination	57.5	anterior cochlear nucleus, ventral
NEDD8	15	1	457	1774	0.37505282434145654	0.21906164711160714	0.2571637426900585	0.9653914961237425	REACT:R-HSA-5688426	Deubiquitination	59.9	anterior funiculus (white matter)
NEDD8	15	1	457	1774	0.37505282434145654	0.21906164711160714	0.2571637426900585	0.9653914961237425	REACT:R-HSA-5688426	Deubiquitination	52.1	anterior insular cortex, dorsal
NEDD8	15	1	457	1774	0.37505282434145654	0.21906164711160714	0.2571637426900585	0.9653914961237425	REACT:R-HSA-5688426	Deubiquitination	66.2	anterior insular cortex, ventral
NEDD8	15	1	457	1774	0.37505282434145654	0.21906164711160714	0.2571637426900585	0.9653914961237425	REACT:R-HSA-5688426	Deubiquitination	57.0	anterior thalamic nucleus, ventral
NEDD8	15	1	457	1774	0.37505282434145654	0.21906164711160714	0.2571637426900585	0.9653914961237425	REACT:R-HSA-5688426	Deubiquitination	95.5	arcuate nucleus
NEDD8	15	1	457	1774	0.37505282434145654	0.21906164711160714	0.2571637426900585	0.9653914961237425	REACT:R-HSA-5688426	Deubiquitination	45.7	area parastriata, inferior
NEDD8	15	1	457	1774	0.37505282434145654	0.21906164711160714	0.2571637426900585	0.9653914961237425	REACT:R-HSA-5688426	Deubiquitination	51.6	area parastriata, parietal
NEDD8	15	1	457	1774	0.37505282434145654	0.21906164711160714	0.2571637426900585	0.9653914961237425	REACT:R-HSA-5688426	Deubiquitination	52.3	area parastriata, superior
NEDD8	15	1	457	1774	0.37505282434145654	0.21906164711160714	0.2571637426900585	0.9653914961237425	REACT:R-HSA-5688426	Deubiquitination	51.8	area parastriata, temporal
NEDD8	15	1	457	1774	0.37505282434145654	0.21906164711160714	0.2571637426900585	0.9653914961237425	REACT:R-HSA-5688426	Deubiquitination	49.3	area postrema
NEDD8	15	1	457	1774	0.37505282434145654	0.21906164711160714	0.2571637426900585	0.9653914961237425	REACT:R-HSA-5688426	Deubiquitination	50.5	area striata
NEDD8	15	1	457	1774	0.37505282434145654	0.21906164711160714	0.2571637426900585	0.9653914961237425	REACT:R-HSA-5688426	Deubiquitination	54.2	area striata (white matter)
NEDD8	15	1	457	1774	0.37505282434145654	0.21906164711160714	0.2571637426900585	0.9653914961237425	REACT:R-HSA-5688426	Deubiquitination	42.2	basal amygdala
NEDD8	15	1	457	1774	0.37505282434145654	0.21906164711160714	0.2571637426900585	0.9653914961237425	REACT:R-HSA-5688426	Deubiquitination	64.9	caudate nucleus
NEDD8	15	1	457	1774	0.37505282434145654	0.21906164711160714	0.2571637426900585	0.9653914961237425	REACT:R-HSA-5688426	Deubiquitination	44.8	central amygdala
NEDD8	15	1	457	1774	0.37505282434145654	0.21906164711160714	0.2571637426900585	0.9653914961237425	REACT:R-HSA-5688426	Deubiquitination	73.6	centromedial thalamic nucleus
NEDD8	15	1	457	1774	0.37505282434145654	0.21906164711160714	0.2571637426900585	0.9653914961237425	REACT:R-HSA-5688426	Deubiquitination	55.2	cerebellar cortex
NEDD8	15	1	457	1774	0.37505282434145654	0.21906164711160714	0.2571637426900585	0.9653914961237425	REACT:R-HSA-5688426	Deubiquitination	74.2	cerebellar nuclei
NEDD8	15	1	457	1774	0.37505282434145654	0.21906164711160714	0.2571637426900585	0.9653914961237425	REACT:R-HSA-5688426	Deubiquitination	60.5	cerebellar white matter
NEDD8	15	1	457	1774	0.37505282434145654	0.21906164711160714	0.2571637426900585	0.9653914961237425	REACT:R-HSA-5688426	Deubiquitination	58.4	cervical spinal cord, central gray
NEDD8	15	1	457	1774	0.37505282434145654	0.21906164711160714	0.2571637426900585	0.9653914961237425	REACT:R-HSA-5688426	Deubiquitination	52.6	cervical spinal cord, dorsal horn
NEDD8	15	1	457	1774	0.37505282434145654	0.21906164711160714	0.2571637426900585	0.9653914961237425	REACT:R-HSA-5688426	Deubiquitination	45.8	cervical spinal cord, ventral horn
NEDD8	15	1	457	1774	0.37505282434145654	0.21906164711160714	0.2571637426900585	0.9653914961237425	REACT:R-HSA-5688426	Deubiquitination	29.0	choroid plexus
NEDD8	15	1	457	1774	0.37505282434145654	0.21906164711160714	0.2571637426900585	0.9653914961237425	REACT:R-HSA-5688426	Deubiquitination	52.0	claustrum
NEDD8	15	1	457	1774	0.37505282434145654	0.21906164711160714	0.2571637426900585	0.9653914961237425	REACT:R-HSA-5688426	Deubiquitination	57.5	corpus callosum, genu (white matter)
NEDD8	15	1	457	1774	0.37505282434145654	0.21906164711160714	0.2571637426900585	0.9653914961237425	REACT:R-HSA-5688426	Deubiquitination	55.2	corpus callosum, splenium (white matter)
NEDD8	15	1	457	1774	0.37505282434145654	0.21906164711160714	0.2571637426900585	0.9653914961237425	REACT:R-HSA-5688426	Deubiquitination	43.4	corticomedial amygdala
NEDD8	15	1	457	1774	0.37505282434145654	0.21906164711160714	0.2571637426900585	0.9653914961237425	REACT:R-HSA-5688426	Deubiquitination	74.1	cuneiform nucleus
NEDD8	15	1	457	1774	0.37505282434145654	0.21906164711160714	0.2571637426900585	0.9653914961237425	REACT:R-HSA-5688426	Deubiquitination	47.1	dentate gyrus
NEDD8	15	1	457	1774	0.37505282434145654	0.21906164711160714	0.2571637426900585	0.9653914961237425	REACT:R-HSA-5688426	Deubiquitination	48.1	dorsal cochlear nucleus
NEDD8	15	1	457	1774	0.37505282434145654	0.21906164711160714	0.2571637426900585	0.9653914961237425	REACT:R-HSA-5688426	Deubiquitination	43.7	dorsal funiculus (white matter)
NEDD8	15	1	457	1774	0.37505282434145654	0.21906164711160714	0.2571637426900585	0.9653914961237425	REACT:R-HSA-5688426	Deubiquitination	71.7	dorsal medullary reticular nucleus
NEDD8	15	1	457	1774	0.37505282434145654	0.21906164711160714	0.2571637426900585	0.9653914961237425	REACT:R-HSA-5688426	Deubiquitination	56.7	dorsal motor vagal complex
NEDD8	15	1	457	1774	0.37505282434145654	0.21906164711160714	0.2571637426900585	0.9653914961237425	REACT:R-HSA-5688426	Deubiquitination	89.7	dorsal raphe nucleus
NEDD8	15	1	457	1774	0.37505282434145654	0.21906164711160714	0.2571637426900585	0.9653914961237425	REACT:R-HSA-5688426	Deubiquitination	52.7	dorsal tegmental nucleus
NEDD8	15	1	457	1774	0.37505282434145654	0.21906164711160714	0.2571637426900585	0.9653914961237425	REACT:R-HSA-5688426	Deubiquitination	67.5	dorsolateral tegmental area
NEDD8	15	1	457	1774	0.37505282434145654	0.21906164711160714	0.2571637426900585	0.9653914961237425	REACT:R-HSA-5688426	Deubiquitination	101.5	dorsomedial nucleus
NEDD8	15	1	457	1774	0.37505282434145654	0.21906164711160714	0.2571637426900585	0.9653914961237425	REACT:R-HSA-5688426	Deubiquitination	61.1	entorhinal gyrus
NEDD8	15	1	457	1774	0.37505282434145654	0.21906164711160714	0.2571637426900585	0.9653914961237425	REACT:R-HSA-5688426	Deubiquitination	55.5	flocculonodular lobe
NEDD8	15	1	457	1774	0.37505282434145654	0.21906164711160714	0.2571637426900585	0.9653914961237425	REACT:R-HSA-5688426	Deubiquitination	40.2	frontal eye field
NEDD8	15	1	457	1774	0.37505282434145654	0.21906164711160714	0.2571637426900585	0.9653914961237425	REACT:R-HSA-5688426	Deubiquitination	63.8	frontal operculum
NEDD8	15	1	457	1774	0.37505282434145654	0.21906164711160714	0.2571637426900585	0.9653914961237425	REACT:R-HSA-5688426	Deubiquitination	69.2	fusiform gyrus
NEDD8	15	1	457	1774	0.37505282434145654	0.21906164711160714	0.2571637426900585	0.9653914961237425	REACT:R-HSA-5688426	Deubiquitination	53.3	gigantocellular reticular nuclei, medullary
NEDD8	15	1	457	1774	0.37505282434145654	0.21906164711160714	0.2571637426900585	0.9653914961237425	REACT:R-HSA-5688426	Deubiquitination	64.0	gigantocellular reticular nuclei, pars
NEDD8	15	1	457	1774	0.37505282434145654	0.21906164711160714	0.2571637426900585	0.9653914961237425	REACT:R-HSA-5688426	Deubiquitination	42.6	globus pallidus, externus
NEDD8	15	1	457	1774	0.37505282434145654	0.21906164711160714	0.2571637426900585	0.9653914961237425	REACT:R-HSA-5688426	Deubiquitination	48.9	globus pallidus, internus
NEDD8	15	1	457	1774	0.37505282434145654	0.21906164711160714	0.2571637426900585	0.9653914961237425	REACT:R-HSA-5688426	Deubiquitination	70.8	habenula
NEDD8	15	1	457	1774	0.37505282434145654	0.21906164711160714	0.2571637426900585	0.9653914961237425	REACT:R-HSA-5688426	Deubiquitination	56.2	hippocampus
NEDD8	15	1	457	1774	0.37505282434145654	0.21906164711160714	0.2571637426900585	0.9653914961237425	REACT:R-HSA-5688426	Deubiquitination	71.5	hippocampus, CA1
NEDD8	15	1	457	1774	0.37505282434145654	0.21906164711160714	0.2571637426900585	0.9653914961237425	REACT:R-HSA-5688426	Deubiquitination	64.5	hippocampus, CA2
NEDD8	15	1	457	1774	0.37505282434145654	0.21906164711160714	0.2571637426900585	0.9653914961237425	REACT:R-HSA-5688426	Deubiquitination	55.8	hippocampus, CA3
NEDD8	15	1	457	1774	0.37505282434145654	0.21906164711160714	0.2571637426900585	0.9653914961237425	REACT:R-HSA-5688426	Deubiquitination	96.1	inferior colliculus
NEDD8	15	1	457	1774	0.37505282434145654	0.21906164711160714	0.2571637426900585	0.9653914961237425	REACT:R-HSA-5688426	Deubiquitination	58.0	inferior frontal gyrus, opercular
NEDD8	15	1	457	1774	0.37505282434145654	0.21906164711160714	0.2571637426900585	0.9653914961237425	REACT:R-HSA-5688426	Deubiquitination	42.0	inferior olive
NEDD8	15	1	457	1774	0.37505282434145654	0.21906164711160714	0.2571637426900585	0.9653914961237425	REACT:R-HSA-5688426	Deubiquitination	54.0	inferior parietal lobule
NEDD8	15	1	457	1774	0.37505282434145654	0.21906164711160714	0.2571637426900585	0.9653914961237425	REACT:R-HSA-5688426	Deubiquitination	74.4	inferior temporal gyrus
NEDD8	15	1	457	1774	0.37505282434145654	0.21906164711160714	0.2571637426900585	0.9653914961237425	REACT:R-HSA-5688426	Deubiquitination	53.0	intraparietal deep sulcus
NEDD8	15	1	457	1774	0.37505282434145654	0.21906164711160714	0.2571637426900585	0.9653914961237425	REACT:R-HSA-5688426	Deubiquitination	64.2	Kolliker-Fuse nucleus
NEDD8	15	1	457	1774	0.37505282434145654	0.21906164711160714	0.2571637426900585	0.9653914961237425	REACT:R-HSA-5688426	Deubiquitination	37.4	lateral amygdala
NEDD8	15	1	457	1774	0.37505282434145654	0.21906164711160714	0.2571637426900585	0.9653914961237425	REACT:R-HSA-5688426	Deubiquitination	48.4	lateral funiculus (white matter)
NEDD8	15	1	457	1774	0.37505282434145654	0.21906164711160714	0.2571637426900585	0.9653914961237425	REACT:R-HSA-5688426	Deubiquitination	51.8	lateral geniculate body
NEDD8	15	1	457	1774	0.37505282434145654	0.21906164711160714	0.2571637426900585	0.9653914961237425	REACT:R-HSA-5688426	Deubiquitination	76.2	lateral hypothalamic area
NEDD8	15	1	457	1774	0.37505282434145654	0.21906164711160714	0.2571637426900585	0.9653914961237425	REACT:R-HSA-5688426	Deubiquitination	62.0	lateral lemniscal nuclei
NEDD8	15	1	457	1774	0.37505282434145654	0.21906164711160714	0.2571637426900585	0.9653914961237425	REACT:R-HSA-5688426	Deubiquitination	60.9	lateral medullary reticular nucleus
NEDD8	15	1	457	1774	0.37505282434145654	0.21906164711160714	0.2571637426900585	0.9653914961237425	REACT:R-HSA-5688426	Deubiquitination	82.5	lateral parabrachial nucleus
NEDD8	15	1	457	1774	0.37505282434145654	0.21906164711160714	0.2571637426900585	0.9653914961237425	REACT:R-HSA-5688426	Deubiquitination	44.0	lateral thalamic nuclei
NEDD8	15	1	457	1774	0.37505282434145654	0.21906164711160714	0.2571637426900585	0.9653914961237425	REACT:R-HSA-5688426	Deubiquitination	67.3	lateral vestibular nucleus
NEDD8	15	1	457	1774	0.37505282434145654	0.21906164711160714	0.2571637426900585	0.9653914961237425	REACT:R-HSA-5688426	Deubiquitination	70.1	lingual gyrus
NEDD8	15	1	457	1774	0.37505282434145654	0.21906164711160714	0.2571637426900585	0.9653914961237425	REACT:R-HSA-5688426	Deubiquitination	79.5	locus coeruleus
NEDD8	15	1	457	1774	0.37505282434145654	0.21906164711160714	0.2571637426900585	0.9653914961237425	REACT:R-HSA-5688426	Deubiquitination	81.6	mammillary body
NEDD8	15	1	457	1774	0.37505282434145654	0.21906164711160714	0.2571637426900585	0.9653914961237425	REACT:R-HSA-5688426	Deubiquitination	63.5	medial dorsal thalamic nucleus
NEDD8	15	1	457	1774	0.37505282434145654	0.21906164711160714	0.2571637426900585	0.9653914961237425	REACT:R-HSA-5688426	Deubiquitination	52.0	medial geniculate body
NEDD8	15	1	457	1774	0.37505282434145654	0.21906164711160714	0.2571637426900585	0.9653914961237425	REACT:R-HSA-5688426	Deubiquitination	58.9	medial olivary nucleus
NEDD8	15	1	457	1774	0.37505282434145654	0.21906164711160714	0.2571637426900585	0.9653914961237425	REACT:R-HSA-5688426	Deubiquitination	72.0	medial parabrachial nucleus
NEDD8	15	1	457	1774	0.37505282434145654	0.21906164711160714	0.2571637426900585	0.9653914961237425	REACT:R-HSA-5688426	Deubiquitination	63.7	medial periolivary nuclei
NEDD8	15	1	457	1774	0.37505282434145654	0.21906164711160714	0.2571637426900585	0.9653914961237425	REACT:R-HSA-5688426	Deubiquitination	65.4	medial vestibular nucleus
NEDD8	15	1	457	1774	0.37505282434145654	0.21906164711160714	0.2571637426900585	0.9653914961237425	REACT:R-HSA-5688426	Deubiquitination	89.8	median raphe nucleus
NEDD8	15	1	457	1774	0.37505282434145654	0.21906164711160714	0.2571637426900585	0.9653914961237425	REACT:R-HSA-5688426	Deubiquitination	35.0	middle cingulate cortex
NEDD8	15	1	457	1774	0.37505282434145654	0.21906164711160714	0.2571637426900585	0.9653914961237425	REACT:R-HSA-5688426	Deubiquitination	69.5	middle temporal gyrus
NEDD8	15	1	457	1774	0.37505282434145654	0.21906164711160714	0.2571637426900585	0.9653914961237425	REACT:R-HSA-5688426	Deubiquitination	57.3	motor facial nucleus
NEDD8	15	1	457	1774	0.37505282434145654	0.21906164711160714	0.2571637426900585	0.9653914961237425	REACT:R-HSA-5688426	Deubiquitination	62.1	motor hypoglossal nucleus
NEDD8	15	1	457	1774	0.37505282434145654	0.21906164711160714	0.2571637426900585	0.9653914961237425	REACT:R-HSA-5688426	Deubiquitination	49.3	motor trigeminal nucleus
NEDD8	15	1	457	1774	0.37505282434145654	0.21906164711160714	0.2571637426900585	0.9653914961237425	REACT:R-HSA-5688426	Deubiquitination	78.8	nuclei of the trapezoid body
NEDD8	15	1	457	1774	0.37505282434145654	0.21906164711160714	0.2571637426900585	0.9653914961237425	REACT:R-HSA-5688426	Deubiquitination	69.7	nucleus accumbens
NEDD8	15	1	457	1774	0.37505282434145654	0.21906164711160714	0.2571637426900585	0.9653914961237425	REACT:R-HSA-5688426	Deubiquitination	78.0	nucleus ambiguus
NEDD8	15	1	457	1774	0.37505282434145654	0.21906164711160714	0.2571637426900585	0.9653914961237425	REACT:R-HSA-5688426	Deubiquitination	37.1	nucleus basalis of Meynert
NEDD8	15	1	457	1774	0.37505282434145654	0.21906164711160714	0.2571637426900585	0.9653914961237425	REACT:R-HSA-5688426	Deubiquitination	41.3	nucleus cuneatus
NEDD8	15	1	457	1774	0.37505282434145654	0.21906164711160714	0.2571637426900585	0.9653914961237425	REACT:R-HSA-5688426	Deubiquitination	29.4	nucleus gracilis
NEDD8	15	1	457	1774	0.37505282434145654	0.21906164711160714	0.2571637426900585	0.9653914961237425	REACT:R-HSA-5688426	Deubiquitination	95.3	nucleus of the diagonal band
NEDD8	15	1	457	1774	0.37505282434145654	0.21906164711160714	0.2571637426900585	0.9653914961237425	REACT:R-HSA-5688426	Deubiquitination	61.7	nucleus raphe magnus
NEDD8	15	1	457	1774	0.37505282434145654	0.21906164711160714	0.2571637426900585	0.9653914961237425	REACT:R-HSA-5688426	Deubiquitination	71.8	nucleus raphe obscurus
NEDD8	15	1	457	1774	0.37505282434145654	0.21906164711160714	0.2571637426900585	0.9653914961237425	REACT:R-HSA-5688426	Deubiquitination	75.1	nucleus raphe pallidus
NEDD8	15	1	457	1774	0.37505282434145654	0.21906164711160714	0.2571637426900585	0.9653914961237425	REACT:R-HSA-5688426	Deubiquitination	54.0	nucleus reuniens
NEDD8	15	1	457	1774	0.37505282434145654	0.21906164711160714	0.2571637426900585	0.9653914961237425	REACT:R-HSA-5688426	Deubiquitination	48.7	nucleus rhomboideus
NEDD8	15	1	457	1774	0.37505282434145654	0.21906164711160714	0.2571637426900585	0.9653914961237425	REACT:R-HSA-5688426	Deubiquitination	61.8	nucleus tractus solitarii
NEDD8	15	1	457	1774	0.37505282434145654	0.21906164711160714	0.2571637426900585	0.9653914961237425	REACT:R-HSA-5688426	Deubiquitination	48.2	occipital cortex
NEDD8	15	1	457	1774	0.37505282434145654	0.21906164711160714	0.2571637426900585	0.9653914961237425	REACT:R-HSA-5688426	Deubiquitination	48.2	occipital cortex (white matter)
NEDD8	15	1	457	1774	0.37505282434145654	0.21906164711160714	0.2571637426900585	0.9653914961237425	REACT:R-HSA-5688426	Deubiquitination	57.6	olfactory area
NEDD8	15	1	457	1774	0.37505282434145654	0.21906164711160714	0.2571637426900585	0.9653914961237425	REACT:R-HSA-5688426	Deubiquitination	60.1	olfactory tubercle
NEDD8	15	1	457	1774	0.37505282434145654	0.21906164711160714	0.2571637426900585	0.9653914961237425	REACT:R-HSA-5688426	Deubiquitination	42.2	orbitofrontal gyrus, anterior
NEDD8	15	1	457	1774	0.37505282434145654	0.21906164711160714	0.2571637426900585	0.9653914961237425	REACT:R-HSA-5688426	Deubiquitination	49.2	paracentral lobule, anterior
NEDD8	15	1	457	1774	0.37505282434145654	0.21906164711160714	0.2571637426900585	0.9653914961237425	REACT:R-HSA-5688426	Deubiquitination	37.5	paracentral lobule, posterior
NEDD8	15	1	457	1774	0.37505282434145654	0.21906164711160714	0.2571637426900585	0.9653914961237425	REACT:R-HSA-5688426	Deubiquitination	57.1	parahippocampal cortex
NEDD8	15	1	457	1774	0.37505282434145654	0.21906164711160714	0.2571637426900585	0.9653914961237425	REACT:R-HSA-5688426	Deubiquitination	64.1	parahippocampal cortex (white matter)
NEDD8	15	1	457	1774	0.37505282434145654	0.21906164711160714	0.2571637426900585	0.9653914961237425	REACT:R-HSA-5688426	Deubiquitination	82.2	paramedian reticular nucleus
NEDD8	15	1	457	1774	0.37505282434145654	0.21906164711160714	0.2571637426900585	0.9653914961237425	REACT:R-HSA-5688426	Deubiquitination	79.0	paraventricular nucleus
NEDD8	15	1	457	1774	0.37505282434145654	0.21906164711160714	0.2571637426900585	0.9653914961237425	REACT:R-HSA-5688426	Deubiquitination	30.1	parietal operculum
NEDD8	15	1	457	1774	0.37505282434145654	0.21906164711160714	0.2571637426900585	0.9653914961237425	REACT:R-HSA-5688426	Deubiquitination	63.2	parieto-insular cortex
NEDD8	15	1	457	1774	0.37505282434145654	0.21906164711160714	0.2571637426900585	0.9653914961237425	REACT:R-HSA-5688426	Deubiquitination	49.4	parieto-occipital transitional area
NEDD8	15	1	457	1774	0.37505282434145654	0.21906164711160714	0.2571637426900585	0.9653914961237425	REACT:R-HSA-5688426	Deubiquitination	46.8	parieto-temporal junction (white matter)
NEDD8	15	1	457	1774	0.37505282434145654	0.21906164711160714	0.2571637426900585	0.9653914961237425	REACT:R-HSA-5688426	Deubiquitination	60.4	parvicellular reticular nuclei
NEDD8	15	1	457	1774	0.37505282434145654	0.21906164711160714	0.2571637426900585	0.9653914961237425	REACT:R-HSA-5688426	Deubiquitination	67.1	parvicellular reticular nuclei, medullary
NEDD8	15	1	457	1774	0.37505282434145654	0.21906164711160714	0.2571637426900585	0.9653914961237425	REACT:R-HSA-5688426	Deubiquitination	70.9	pedunculopontine tegmental nucleus
NEDD8	15	1	457	1774	0.37505282434145654	0.21906164711160714	0.2571637426900585	0.9653914961237425	REACT:R-HSA-5688426	Deubiquitination	93.1	periaquaductal grey, anterior
NEDD8	15	1	457	1774	0.37505282434145654	0.21906164711160714	0.2571637426900585	0.9653914961237425	REACT:R-HSA-5688426	Deubiquitination	83.4	periaquaductal grey, dorsal
NEDD8	15	1	457	1774	0.37505282434145654	0.21906164711160714	0.2571637426900585	0.9653914961237425	REACT:R-HSA-5688426	Deubiquitination	81.7	periaquaductal grey, lateral
NEDD8	15	1	457	1774	0.37505282434145654	0.21906164711160714	0.2571637426900585	0.9653914961237425	REACT:R-HSA-5688426	Deubiquitination	92.6	perirhinal gyrus
NEDD8	15	1	457	1774	0.37505282434145654	0.21906164711160714	0.2571637426900585	0.9653914961237425	REACT:R-HSA-5688426	Deubiquitination	83.9	peritrigeminal nucleus
NEDD8	15	1	457	1774	0.37505282434145654	0.21906164711160714	0.2571637426900585	0.9653914961237425	REACT:R-HSA-5688426	Deubiquitination	42.7	piriform cortex
NEDD8	15	1	457	1774	0.37505282434145654	0.21906164711160714	0.2571637426900585	0.9653914961237425	REACT:R-HSA-5688426	Deubiquitination	82.6	pontine nuclei
NEDD8	15	1	457	1774	0.37505282434145654	0.21906164711160714	0.2571637426900585	0.9653914961237425	REACT:R-HSA-5688426	Deubiquitination	100.9	pontine raphe nucleus
NEDD8	15	1	457	1774	0.37505282434145654	0.21906164711160714	0.2571637426900585	0.9653914961237425	REACT:R-HSA-5688426	Deubiquitination	30.1	postcentral gyrus
NEDD8	15	1	457	1774	0.37505282434145654	0.21906164711160714	0.2571637426900585	0.9653914961237425	REACT:R-HSA-5688426	Deubiquitination	55.4	postcentral gyrus, dorsal
NEDD8	15	1	457	1774	0.37505282434145654	0.21906164711160714	0.2571637426900585	0.9653914961237425	REACT:R-HSA-5688426	Deubiquitination	58.5	postcentral gyrus, middle
NEDD8	15	1	457	1774	0.37505282434145654	0.21906164711160714	0.2571637426900585	0.9653914961237425	REACT:R-HSA-5688426	Deubiquitination	45.8	postcentral gyrus, ventral
NEDD8	15	1	457	1774	0.37505282434145654	0.21906164711160714	0.2571637426900585	0.9653914961237425	REACT:R-HSA-5688426	Deubiquitination	22.3	posterior cingulate cortex
NEDD8	15	1	457	1774	0.37505282434145654	0.21906164711160714	0.2571637426900585	0.9653914961237425	REACT:R-HSA-5688426	Deubiquitination	33.5	posterior cingulate cortex, dorsal
NEDD8	15	1	457	1774	0.37505282434145654	0.21906164711160714	0.2571637426900585	0.9653914961237425	REACT:R-HSA-5688426	Deubiquitination	38.1	posterior cingulate cortex, ventral
NEDD8	15	1	457	1774	0.37505282434145654	0.21906164711160714	0.2571637426900585	0.9653914961237425	REACT:R-HSA-5688426	Deubiquitination	62.4	posterior insular cortex
NEDD8	15	1	457	1774	0.37505282434145654	0.21906164711160714	0.2571637426900585	0.9653914961237425	REACT:R-HSA-5688426	Deubiquitination	33.6	posterior thalamic nucleus
NEDD8	15	1	457	1774	0.37505282434145654	0.21906164711160714	0.2571637426900585	0.9653914961237425	REACT:R-HSA-5688426	Deubiquitination	66.0	posteroventral cochlear nucleus
NEDD8	15	1	457	1774	0.37505282434145654	0.21906164711160714	0.2571637426900585	0.9653914961237425	REACT:R-HSA-5688426	Deubiquitination	24.5	precentral gyrus
NEDD8	15	1	457	1774	0.37505282434145654	0.21906164711160714	0.2571637426900585	0.9653914961237425	REACT:R-HSA-5688426	Deubiquitination	30.7	precentral gyrus, dorsal
NEDD8	15	1	457	1774	0.37505282434145654	0.21906164711160714	0.2571637426900585	0.9653914961237425	REACT:R-HSA-5688426	Deubiquitination	52.3	precentral gyrus, middle
NEDD8	15	1	457	1774	0.37505282434145654	0.21906164711160714	0.2571637426900585	0.9653914961237425	REACT:R-HSA-5688426	Deubiquitination	40.5	precentral gyrus, ventral
NEDD8	15	1	457	1774	0.37505282434145654	0.21906164711160714	0.2571637426900585	0.9653914961237425	REACT:R-HSA-5688426	Deubiquitination	43.8	precuneus
NEDD8	15	1	457	1774	0.37505282434145654	0.21906164711160714	0.2571637426900585	0.9653914961237425	REACT:R-HSA-5688426	Deubiquitination	56.5	premotor cortex, dorsal
NEDD8	15	1	457	1774	0.37505282434145654	0.21906164711160714	0.2571637426900585	0.9653914961237425	REACT:R-HSA-5688426	Deubiquitination	53.2	premotor cortex, ventral
NEDD8	15	1	457	1774	0.37505282434145654	0.21906164711160714	0.2571637426900585	0.9653914961237425	REACT:R-HSA-5688426	Deubiquitination	86.6	preoptic area
NEDD8	15	1	457	1774	0.37505282434145654	0.21906164711160714	0.2571637426900585	0.9653914961237425	REACT:R-HSA-5688426	Deubiquitination	72.2	prepositus hypoglossal nucleus
NEDD8	15	1	457	1774	0.37505282434145654	0.21906164711160714	0.2571637426900585	0.9653914961237425	REACT:R-HSA-5688426	Deubiquitination	84.4	pretectal area
NEDD8	15	1	457	1774	0.37505282434145654	0.21906164711160714	0.2571637426900585	0.9653914961237425	REACT:R-HSA-5688426	Deubiquitination	68.1	principal sensory trigeminal nucleus
NEDD8	15	1	457	1774	0.37505282434145654	0.21906164711160714	0.2571637426900585	0.9653914961237425	REACT:R-HSA-5688426	Deubiquitination	62.8	pulvinar
NEDD8	15	1	457	1774	0.37505282434145654	0.21906164711160714	0.2571637426900585	0.9653914961237425	REACT:R-HSA-5688426	Deubiquitination	58.0	putamen
NEDD8	15	1	457	1774	0.37505282434145654	0.21906164711160714	0.2571637426900585	0.9653914961237425	REACT:R-HSA-5688426	Deubiquitination	64.9	red nucleus
NEDD8	15	1	457	1774	0.37505282434145654	0.21906164711160714	0.2571637426900585	0.9653914961237425	REACT:R-HSA-5688426	Deubiquitination	50.5	reticular pontine nucleus, caudal
NEDD8	15	1	457	1774	0.37505282434145654	0.21906164711160714	0.2571637426900585	0.9653914961237425	REACT:R-HSA-5688426	Deubiquitination	67.0	reticular pontine nucleus, oral
NEDD8	15	1	457	1774	0.37505282434145654	0.21906164711160714	0.2571637426900585	0.9653914961237425	REACT:R-HSA-5688426	Deubiquitination	47.7	reticulotegmental nucleus
NEDD8	15	1	457	1774	0.37505282434145654	0.21906164711160714	0.2571637426900585	0.9653914961237425	REACT:R-HSA-5688426	Deubiquitination	65.0	retrosplenial cortex
NEDD8	15	1	457	1774	0.37505282434145654	0.21906164711160714	0.2571637426900585	0.9653914961237425	REACT:R-HSA-5688426	Deubiquitination	73.3	septal nuclei
NEDD8	15	1	457	1774	0.37505282434145654	0.21906164711160714	0.2571637426900585	0.9653914961237425	REACT:R-HSA-5688426	Deubiquitination	27.9	somatomor cortex, precentral gyrus (white matter)
NEDD8	15	1	457	1774	0.37505282434145654	0.21906164711160714	0.2571637426900585	0.9653914961237425	REACT:R-HSA-5688426	Deubiquitination	33.4	somatosensory cortex, postcentral gyrus, ventral (white matter)
NEDD8	15	1	457	1774	0.37505282434145654	0.21906164711160714	0.2571637426900585	0.9653914961237425	REACT:R-HSA-5688426	Deubiquitination	45.7	spinal trigeminal nucleus, caudal
NEDD8	15	1	457	1774	0.37505282434145654	0.21906164711160714	0.2571637426900585	0.9653914961237425	REACT:R-HSA-5688426	Deubiquitination	79.6	spinal trigeminal nucleus, interpolar
NEDD8	15	1	457	1774	0.37505282434145654	0.21906164711160714	0.2571637426900585	0.9653914961237425	REACT:R-HSA-5688426	Deubiquitination	72.7	spinal trigeminal nucleus, oral
NEDD8	15	1	457	1774	0.37505282434145654	0.21906164711160714	0.2571637426900585	0.9653914961237425	REACT:R-HSA-5688426	Deubiquitination	62.1	spinal vestibular nucleus
NEDD8	15	1	457	1774	0.37505282434145654	0.21906164711160714	0.2571637426900585	0.9653914961237425	REACT:R-HSA-5688426	Deubiquitination	66.5	stria terminalis, bed nucleus
NEDD8	15	1	457	1774	0.37505282434145654	0.21906164711160714	0.2571637426900585	0.9653914961237425	REACT:R-HSA-5688426	Deubiquitination	45.7	subcentral gyrus, S2
NEDD8	15	1	457	1774	0.37505282434145654	0.21906164711160714	0.2571637426900585	0.9653914961237425	REACT:R-HSA-5688426	Deubiquitination	68.2	subcoeruleus area
NEDD8	15	1	457	1774	0.37505282434145654	0.21906164711160714	0.2571637426900585	0.9653914961237425	REACT:R-HSA-5688426	Deubiquitination	57.5	subiculum
NEDD8	15	1	457	1774	0.37505282434145654	0.21906164711160714	0.2571637426900585	0.9653914961237425	REACT:R-HSA-5688426	Deubiquitination	77.7	substantia nigra
NEDD8	15	1	457	1774	0.37505282434145654	0.21906164711160714	0.2571637426900585	0.9653914961237425	REACT:R-HSA-5688426	Deubiquitination	57.7	subthalamic nucleus
NEDD8	15	1	457	1774	0.37505282434145654	0.21906164711160714	0.2571637426900585	0.9653914961237425	REACT:R-HSA-5688426	Deubiquitination	76.4	superior colliculus
NEDD8	15	1	457	1774	0.37505282434145654	0.21906164711160714	0.2571637426900585	0.9653914961237425	REACT:R-HSA-5688426	Deubiquitination	67.8	superior olive
NEDD8	15	1	457	1774	0.37505282434145654	0.21906164711160714	0.2571637426900585	0.9653914961237425	REACT:R-HSA-5688426	Deubiquitination	60.9	superior parietal lobule
NEDD8	15	1	457	1774	0.37505282434145654	0.21906164711160714	0.2571637426900585	0.9653914961237425	REACT:R-HSA-5688426	Deubiquitination	71.8	superior temporal gyrus
NEDD8	15	1	457	1774	0.37505282434145654	0.21906164711160714	0.2571637426900585	0.9653914961237425	REACT:R-HSA-5688426	Deubiquitination	65.6	superior vestibular nucleus
NEDD8	15	1	457	1774	0.37505282434145654	0.21906164711160714	0.2571637426900585	0.9653914961237425	REACT:R-HSA-5688426	Deubiquitination	36.5	supplementary motor cortex
NEDD8	15	1	457	1774	0.37505282434145654	0.21906164711160714	0.2571637426900585	0.9653914961237425	REACT:R-HSA-5688426	Deubiquitination	60.0	supramarginal gyrus
NEDD8	15	1	457	1774	0.37505282434145654	0.21906164711160714	0.2571637426900585	0.9653914961237425	REACT:R-HSA-5688426	Deubiquitination	90.7	supraoptic nucleus
NEDD8	15	1	457	1774	0.37505282434145654	0.21906164711160714	0.2571637426900585	0.9653914961237425	REACT:R-HSA-5688426	Deubiquitination	78.3	temporal pole
NEDD8	15	1	457	1774	0.37505282434145654	0.21906164711160714	0.2571637426900585	0.9653914961237425	REACT:R-HSA-5688426	Deubiquitination	40.4	temporal white matter
NEDD8	15	1	457	1774	0.37505282434145654	0.21906164711160714	0.2571637426900585	0.9653914961237425	REACT:R-HSA-5688426	Deubiquitination	43.4	temporo-insular cortex, parainsular gyrus
NEDD8	15	1	457	1774	0.37505282434145654	0.21906164711160714	0.2571637426900585	0.9653914961237425	REACT:R-HSA-5688426	Deubiquitination	84.6	temporo-occipital transitional zone
NEDD8	15	1	457	1774	0.37505282434145654	0.21906164711160714	0.2571637426900585	0.9653914961237425	REACT:R-HSA-5688426	Deubiquitination	72.8	transversal temporal gyrus, anterior
NEDD8	15	1	457	1774	0.37505282434145654	0.21906164711160714	0.2571637426900585	0.9653914961237425	REACT:R-HSA-5688426	Deubiquitination	64.4	transversal temporal gyrus, posterior
NEDD8	15	1	457	1774	0.37505282434145654	0.21906164711160714	0.2571637426900585	0.9653914961237425	REACT:R-HSA-5688426	Deubiquitination	67.4	ventral medullary reticular nucleus
NEDD8	15	1	457	1774	0.37505282434145654	0.21906164711160714	0.2571637426900585	0.9653914961237425	REACT:R-HSA-5688426	Deubiquitination	78.7	ventral periolivary nuclei
NEDD8	15	1	457	1774	0.37505282434145654	0.21906164711160714	0.2571637426900585	0.9653914961237425	REACT:R-HSA-5688426	Deubiquitination	48.6	ventral posterolateral thalamic nucleus
NEDD8	15	1	457	1774	0.37505282434145654	0.21906164711160714	0.2571637426900585	0.9653914961237425	REACT:R-HSA-5688426	Deubiquitination	52.2	ventral posteromedial thalamic nucleus
NEDD8	15	1	457	1774	0.37505282434145654	0.21906164711160714	0.2571637426900585	0.9653914961237425	REACT:R-HSA-5688426	Deubiquitination	89.9	ventral tegmental area
NEDD8	15	1	457	1774	0.37505282434145654	0.21906164711160714	0.2571637426900585	0.9653914961237425	REACT:R-HSA-5688426	Deubiquitination	67.2	ventral thalamic nuclei
NEDD8	15	1	457	1774	0.37505282434145654	0.21906164711160714	0.2571637426900585	0.9653914961237425	REACT:R-HSA-5688426	Deubiquitination	67.5	ventrolateral medulla, A1-C1 cell groups
NEDD8	15	1	457	1774	0.37505282434145654	0.21906164711160714	0.2571637426900585	0.9653914961237425	REACT:R-HSA-5688426	Deubiquitination	55.8	ventrolateral tegmental area, A5 NE cell group
NEDD8	15	1	457	1774	0.37505282434145654	0.21906164711160714	0.2571637426900585	0.9653914961237425	REACT:R-HSA-5688426	Deubiquitination	108.9	ventromedial nucleus
NEDD8	15	1	457	1774	0.37505282434145654	0.21906164711160714	0.2571637426900585	0.9653914961237425	REACT:R-HSA-5688426	Deubiquitination	53.4	vermis
NEDD8	15	1	457	1774	0.37505282434145654	0.21906164711160714	0.2571637426900585	0.9653914961237425	REACT:R-HSA-5688426	Deubiquitination	38.8	zona incerta
NEDD8	15	1	457	1774	0.37505282434145654	0.21906164711160714	0.2571637426900585	0.9653914961237425	REACT:R-HSA-199991	Membrane Trafficking	46.7	amygdala
NEDD8	15	1	457	1774	0.37505282434145654	0.21906164711160714	0.2571637426900585	0.9653914961237425	REACT:R-HSA-199991	Membrane Trafficking	64.4	angular gyrus
NEDD8	15	1	457	1774	0.37505282434145654	0.21906164711160714	0.2571637426900585	0.9653914961237425	REACT:R-HSA-199991	Membrane Trafficking	89.6	angular gyrus (white matter)
NEDD8	15	1	457	1774	0.37505282434145654	0.21906164711160714	0.2571637426900585	0.9653914961237425	REACT:R-HSA-199991	Membrane Trafficking	42.7	anterior cingulate cortex, supragenual-dorsal
NEDD8	15	1	457	1774	0.37505282434145654	0.21906164711160714	0.2571637426900585	0.9653914961237425	REACT:R-HSA-199991	Membrane Trafficking	34.6	anterior cingulate cortex, supragenual-ventral
NEDD8	15	1	457	1774	0.37505282434145654	0.21906164711160714	0.2571637426900585	0.9653914961237425	REACT:R-HSA-199991	Membrane Trafficking	57.5	anterior cochlear nucleus, ventral
NEDD8	15	1	457	1774	0.37505282434145654	0.21906164711160714	0.2571637426900585	0.9653914961237425	REACT:R-HSA-199991	Membrane Trafficking	59.9	anterior funiculus (white matter)
NEDD8	15	1	457	1774	0.37505282434145654	0.21906164711160714	0.2571637426900585	0.9653914961237425	REACT:R-HSA-199991	Membrane Trafficking	52.1	anterior insular cortex, dorsal
NEDD8	15	1	457	1774	0.37505282434145654	0.21906164711160714	0.2571637426900585	0.9653914961237425	REACT:R-HSA-199991	Membrane Trafficking	66.2	anterior insular cortex, ventral
NEDD8	15	1	457	1774	0.37505282434145654	0.21906164711160714	0.2571637426900585	0.9653914961237425	REACT:R-HSA-199991	Membrane Trafficking	57.0	anterior thalamic nucleus, ventral
NEDD8	15	1	457	1774	0.37505282434145654	0.21906164711160714	0.2571637426900585	0.9653914961237425	REACT:R-HSA-199991	Membrane Trafficking	95.5	arcuate nucleus
NEDD8	15	1	457	1774	0.37505282434145654	0.21906164711160714	0.2571637426900585	0.9653914961237425	REACT:R-HSA-199991	Membrane Trafficking	45.7	area parastriata, inferior
NEDD8	15	1	457	1774	0.37505282434145654	0.21906164711160714	0.2571637426900585	0.9653914961237425	REACT:R-HSA-199991	Membrane Trafficking	51.6	area parastriata, parietal
NEDD8	15	1	457	1774	0.37505282434145654	0.21906164711160714	0.2571637426900585	0.9653914961237425	REACT:R-HSA-199991	Membrane Trafficking	52.3	area parastriata, superior
NEDD8	15	1	457	1774	0.37505282434145654	0.21906164711160714	0.2571637426900585	0.9653914961237425	REACT:R-HSA-199991	Membrane Trafficking	51.8	area parastriata, temporal
NEDD8	15	1	457	1774	0.37505282434145654	0.21906164711160714	0.2571637426900585	0.9653914961237425	REACT:R-HSA-199991	Membrane Trafficking	49.3	area postrema
NEDD8	15	1	457	1774	0.37505282434145654	0.21906164711160714	0.2571637426900585	0.9653914961237425	REACT:R-HSA-199991	Membrane Trafficking	50.5	area striata
NEDD8	15	1	457	1774	0.37505282434145654	0.21906164711160714	0.2571637426900585	0.9653914961237425	REACT:R-HSA-199991	Membrane Trafficking	54.2	area striata (white matter)
NEDD8	15	1	457	1774	0.37505282434145654	0.21906164711160714	0.2571637426900585	0.9653914961237425	REACT:R-HSA-199991	Membrane Trafficking	42.2	basal amygdala
NEDD8	15	1	457	1774	0.37505282434145654	0.21906164711160714	0.2571637426900585	0.9653914961237425	REACT:R-HSA-199991	Membrane Trafficking	64.9	caudate nucleus
NEDD8	15	1	457	1774	0.37505282434145654	0.21906164711160714	0.2571637426900585	0.9653914961237425	REACT:R-HSA-199991	Membrane Trafficking	44.8	central amygdala
NEDD8	15	1	457	1774	0.37505282434145654	0.21906164711160714	0.2571637426900585	0.9653914961237425	REACT:R-HSA-199991	Membrane Trafficking	73.6	centromedial thalamic nucleus
NEDD8	15	1	457	1774	0.37505282434145654	0.21906164711160714	0.2571637426900585	0.9653914961237425	REACT:R-HSA-199991	Membrane Trafficking	55.2	cerebellar cortex
NEDD8	15	1	457	1774	0.37505282434145654	0.21906164711160714	0.2571637426900585	0.9653914961237425	REACT:R-HSA-199991	Membrane Trafficking	74.2	cerebellar nuclei
NEDD8	15	1	457	1774	0.37505282434145654	0.21906164711160714	0.2571637426900585	0.9653914961237425	REACT:R-HSA-199991	Membrane Trafficking	60.5	cerebellar white matter
NEDD8	15	1	457	1774	0.37505282434145654	0.21906164711160714	0.2571637426900585	0.9653914961237425	REACT:R-HSA-199991	Membrane Trafficking	58.4	cervical spinal cord, central gray
NEDD8	15	1	457	1774	0.37505282434145654	0.21906164711160714	0.2571637426900585	0.9653914961237425	REACT:R-HSA-199991	Membrane Trafficking	52.6	cervical spinal cord, dorsal horn
NEDD8	15	1	457	1774	0.37505282434145654	0.21906164711160714	0.2571637426900585	0.9653914961237425	REACT:R-HSA-199991	Membrane Trafficking	45.8	cervical spinal cord, ventral horn
NEDD8	15	1	457	1774	0.37505282434145654	0.21906164711160714	0.2571637426900585	0.9653914961237425	REACT:R-HSA-199991	Membrane Trafficking	29.0	choroid plexus
NEDD8	15	1	457	1774	0.37505282434145654	0.21906164711160714	0.2571637426900585	0.9653914961237425	REACT:R-HSA-199991	Membrane Trafficking	52.0	claustrum
NEDD8	15	1	457	1774	0.37505282434145654	0.21906164711160714	0.2571637426900585	0.9653914961237425	REACT:R-HSA-199991	Membrane Trafficking	57.5	corpus callosum, genu (white matter)
NEDD8	15	1	457	1774	0.37505282434145654	0.21906164711160714	0.2571637426900585	0.9653914961237425	REACT:R-HSA-199991	Membrane Trafficking	55.2	corpus callosum, splenium (white matter)
NEDD8	15	1	457	1774	0.37505282434145654	0.21906164711160714	0.2571637426900585	0.9653914961237425	REACT:R-HSA-199991	Membrane Trafficking	43.4	corticomedial amygdala
NEDD8	15	1	457	1774	0.37505282434145654	0.21906164711160714	0.2571637426900585	0.9653914961237425	REACT:R-HSA-199991	Membrane Trafficking	74.1	cuneiform nucleus
NEDD8	15	1	457	1774	0.37505282434145654	0.21906164711160714	0.2571637426900585	0.9653914961237425	REACT:R-HSA-199991	Membrane Trafficking	47.1	dentate gyrus
NEDD8	15	1	457	1774	0.37505282434145654	0.21906164711160714	0.2571637426900585	0.9653914961237425	REACT:R-HSA-199991	Membrane Trafficking	48.1	dorsal cochlear nucleus
NEDD8	15	1	457	1774	0.37505282434145654	0.21906164711160714	0.2571637426900585	0.9653914961237425	REACT:R-HSA-199991	Membrane Trafficking	43.7	dorsal funiculus (white matter)
NEDD8	15	1	457	1774	0.37505282434145654	0.21906164711160714	0.2571637426900585	0.9653914961237425	REACT:R-HSA-199991	Membrane Trafficking	71.7	dorsal medullary reticular nucleus
NEDD8	15	1	457	1774	0.37505282434145654	0.21906164711160714	0.2571637426900585	0.9653914961237425	REACT:R-HSA-199991	Membrane Trafficking	56.7	dorsal motor vagal complex
NEDD8	15	1	457	1774	0.37505282434145654	0.21906164711160714	0.2571637426900585	0.9653914961237425	REACT:R-HSA-199991	Membrane Trafficking	89.7	dorsal raphe nucleus
NEDD8	15	1	457	1774	0.37505282434145654	0.21906164711160714	0.2571637426900585	0.9653914961237425	REACT:R-HSA-199991	Membrane Trafficking	52.7	dorsal tegmental nucleus
NEDD8	15	1	457	1774	0.37505282434145654	0.21906164711160714	0.2571637426900585	0.9653914961237425	REACT:R-HSA-199991	Membrane Trafficking	67.5	dorsolateral tegmental area
NEDD8	15	1	457	1774	0.37505282434145654	0.21906164711160714	0.2571637426900585	0.9653914961237425	REACT:R-HSA-199991	Membrane Trafficking	101.5	dorsomedial nucleus
NEDD8	15	1	457	1774	0.37505282434145654	0.21906164711160714	0.2571637426900585	0.9653914961237425	REACT:R-HSA-199991	Membrane Trafficking	61.1	entorhinal gyrus
NEDD8	15	1	457	1774	0.37505282434145654	0.21906164711160714	0.2571637426900585	0.9653914961237425	REACT:R-HSA-199991	Membrane Trafficking	55.5	flocculonodular lobe
NEDD8	15	1	457	1774	0.37505282434145654	0.21906164711160714	0.2571637426900585	0.9653914961237425	REACT:R-HSA-199991	Membrane Trafficking	40.2	frontal eye field
NEDD8	15	1	457	1774	0.37505282434145654	0.21906164711160714	0.2571637426900585	0.9653914961237425	REACT:R-HSA-199991	Membrane Trafficking	63.8	frontal operculum
NEDD8	15	1	457	1774	0.37505282434145654	0.21906164711160714	0.2571637426900585	0.9653914961237425	REACT:R-HSA-199991	Membrane Trafficking	69.2	fusiform gyrus
NEDD8	15	1	457	1774	0.37505282434145654	0.21906164711160714	0.2571637426900585	0.9653914961237425	REACT:R-HSA-199991	Membrane Trafficking	53.3	gigantocellular reticular nuclei, medullary
NEDD8	15	1	457	1774	0.37505282434145654	0.21906164711160714	0.2571637426900585	0.9653914961237425	REACT:R-HSA-199991	Membrane Trafficking	64.0	gigantocellular reticular nuclei, pars
NEDD8	15	1	457	1774	0.37505282434145654	0.21906164711160714	0.2571637426900585	0.9653914961237425	REACT:R-HSA-199991	Membrane Trafficking	42.6	globus pallidus, externus
NEDD8	15	1	457	1774	0.37505282434145654	0.21906164711160714	0.2571637426900585	0.9653914961237425	REACT:R-HSA-199991	Membrane Trafficking	48.9	globus pallidus, internus
NEDD8	15	1	457	1774	0.37505282434145654	0.21906164711160714	0.2571637426900585	0.9653914961237425	REACT:R-HSA-199991	Membrane Trafficking	70.8	habenula
NEDD8	15	1	457	1774	0.37505282434145654	0.21906164711160714	0.2571637426900585	0.9653914961237425	REACT:R-HSA-199991	Membrane Trafficking	56.2	hippocampus
NEDD8	15	1	457	1774	0.37505282434145654	0.21906164711160714	0.2571637426900585	0.9653914961237425	REACT:R-HSA-199991	Membrane Trafficking	71.5	hippocampus, CA1
NEDD8	15	1	457	1774	0.37505282434145654	0.21906164711160714	0.2571637426900585	0.9653914961237425	REACT:R-HSA-199991	Membrane Trafficking	64.5	hippocampus, CA2
NEDD8	15	1	457	1774	0.37505282434145654	0.21906164711160714	0.2571637426900585	0.9653914961237425	REACT:R-HSA-199991	Membrane Trafficking	55.8	hippocampus, CA3
NEDD8	15	1	457	1774	0.37505282434145654	0.21906164711160714	0.2571637426900585	0.9653914961237425	REACT:R-HSA-199991	Membrane Trafficking	96.1	inferior colliculus
NEDD8	15	1	457	1774	0.37505282434145654	0.21906164711160714	0.2571637426900585	0.9653914961237425	REACT:R-HSA-199991	Membrane Trafficking	58.0	inferior frontal gyrus, opercular
NEDD8	15	1	457	1774	0.37505282434145654	0.21906164711160714	0.2571637426900585	0.9653914961237425	REACT:R-HSA-199991	Membrane Trafficking	42.0	inferior olive
NEDD8	15	1	457	1774	0.37505282434145654	0.21906164711160714	0.2571637426900585	0.9653914961237425	REACT:R-HSA-199991	Membrane Trafficking	54.0	inferior parietal lobule
NEDD8	15	1	457	1774	0.37505282434145654	0.21906164711160714	0.2571637426900585	0.9653914961237425	REACT:R-HSA-199991	Membrane Trafficking	74.4	inferior temporal gyrus
NEDD8	15	1	457	1774	0.37505282434145654	0.21906164711160714	0.2571637426900585	0.9653914961237425	REACT:R-HSA-199991	Membrane Trafficking	53.0	intraparietal deep sulcus
NEDD8	15	1	457	1774	0.37505282434145654	0.21906164711160714	0.2571637426900585	0.9653914961237425	REACT:R-HSA-199991	Membrane Trafficking	64.2	Kolliker-Fuse nucleus
NEDD8	15	1	457	1774	0.37505282434145654	0.21906164711160714	0.2571637426900585	0.9653914961237425	REACT:R-HSA-199991	Membrane Trafficking	37.4	lateral amygdala
NEDD8	15	1	457	1774	0.37505282434145654	0.21906164711160714	0.2571637426900585	0.9653914961237425	REACT:R-HSA-199991	Membrane Trafficking	48.4	lateral funiculus (white matter)
NEDD8	15	1	457	1774	0.37505282434145654	0.21906164711160714	0.2571637426900585	0.9653914961237425	REACT:R-HSA-199991	Membrane Trafficking	51.8	lateral geniculate body
NEDD8	15	1	457	1774	0.37505282434145654	0.21906164711160714	0.2571637426900585	0.9653914961237425	REACT:R-HSA-199991	Membrane Trafficking	76.2	lateral hypothalamic area
NEDD8	15	1	457	1774	0.37505282434145654	0.21906164711160714	0.2571637426900585	0.9653914961237425	REACT:R-HSA-199991	Membrane Trafficking	62.0	lateral lemniscal nuclei
NEDD8	15	1	457	1774	0.37505282434145654	0.21906164711160714	0.2571637426900585	0.9653914961237425	REACT:R-HSA-199991	Membrane Trafficking	60.9	lateral medullary reticular nucleus
NEDD8	15	1	457	1774	0.37505282434145654	0.21906164711160714	0.2571637426900585	0.9653914961237425	REACT:R-HSA-199991	Membrane Trafficking	82.5	lateral parabrachial nucleus
NEDD8	15	1	457	1774	0.37505282434145654	0.21906164711160714	0.2571637426900585	0.9653914961237425	REACT:R-HSA-199991	Membrane Trafficking	44.0	lateral thalamic nuclei
NEDD8	15	1	457	1774	0.37505282434145654	0.21906164711160714	0.2571637426900585	0.9653914961237425	REACT:R-HSA-199991	Membrane Trafficking	67.3	lateral vestibular nucleus
NEDD8	15	1	457	1774	0.37505282434145654	0.21906164711160714	0.2571637426900585	0.9653914961237425	REACT:R-HSA-199991	Membrane Trafficking	70.1	lingual gyrus
NEDD8	15	1	457	1774	0.37505282434145654	0.21906164711160714	0.2571637426900585	0.9653914961237425	REACT:R-HSA-199991	Membrane Trafficking	79.5	locus coeruleus
NEDD8	15	1	457	1774	0.37505282434145654	0.21906164711160714	0.2571637426900585	0.9653914961237425	REACT:R-HSA-199991	Membrane Trafficking	81.6	mammillary body
NEDD8	15	1	457	1774	0.37505282434145654	0.21906164711160714	0.2571637426900585	0.9653914961237425	REACT:R-HSA-199991	Membrane Trafficking	63.5	medial dorsal thalamic nucleus
NEDD8	15	1	457	1774	0.37505282434145654	0.21906164711160714	0.2571637426900585	0.9653914961237425	REACT:R-HSA-199991	Membrane Trafficking	52.0	medial geniculate body
NEDD8	15	1	457	1774	0.37505282434145654	0.21906164711160714	0.2571637426900585	0.9653914961237425	REACT:R-HSA-199991	Membrane Trafficking	58.9	medial olivary nucleus
NEDD8	15	1	457	1774	0.37505282434145654	0.21906164711160714	0.2571637426900585	0.9653914961237425	REACT:R-HSA-199991	Membrane Trafficking	72.0	medial parabrachial nucleus
NEDD8	15	1	457	1774	0.37505282434145654	0.21906164711160714	0.2571637426900585	0.9653914961237425	REACT:R-HSA-199991	Membrane Trafficking	63.7	medial periolivary nuclei
NEDD8	15	1	457	1774	0.37505282434145654	0.21906164711160714	0.2571637426900585	0.9653914961237425	REACT:R-HSA-199991	Membrane Trafficking	65.4	medial vestibular nucleus
NEDD8	15	1	457	1774	0.37505282434145654	0.21906164711160714	0.2571637426900585	0.9653914961237425	REACT:R-HSA-199991	Membrane Trafficking	89.8	median raphe nucleus
NEDD8	15	1	457	1774	0.37505282434145654	0.21906164711160714	0.2571637426900585	0.9653914961237425	REACT:R-HSA-199991	Membrane Trafficking	35.0	middle cingulate cortex
NEDD8	15	1	457	1774	0.37505282434145654	0.21906164711160714	0.2571637426900585	0.9653914961237425	REACT:R-HSA-199991	Membrane Trafficking	69.5	middle temporal gyrus
NEDD8	15	1	457	1774	0.37505282434145654	0.21906164711160714	0.2571637426900585	0.9653914961237425	REACT:R-HSA-199991	Membrane Trafficking	57.3	motor facial nucleus
NEDD8	15	1	457	1774	0.37505282434145654	0.21906164711160714	0.2571637426900585	0.9653914961237425	REACT:R-HSA-199991	Membrane Trafficking	62.1	motor hypoglossal nucleus
NEDD8	15	1	457	1774	0.37505282434145654	0.21906164711160714	0.2571637426900585	0.9653914961237425	REACT:R-HSA-199991	Membrane Trafficking	49.3	motor trigeminal nucleus
NEDD8	15	1	457	1774	0.37505282434145654	0.21906164711160714	0.2571637426900585	0.9653914961237425	REACT:R-HSA-199991	Membrane Trafficking	78.8	nuclei of the trapezoid body
NEDD8	15	1	457	1774	0.37505282434145654	0.21906164711160714	0.2571637426900585	0.9653914961237425	REACT:R-HSA-199991	Membrane Trafficking	69.7	nucleus accumbens
NEDD8	15	1	457	1774	0.37505282434145654	0.21906164711160714	0.2571637426900585	0.9653914961237425	REACT:R-HSA-199991	Membrane Trafficking	78.0	nucleus ambiguus
NEDD8	15	1	457	1774	0.37505282434145654	0.21906164711160714	0.2571637426900585	0.9653914961237425	REACT:R-HSA-199991	Membrane Trafficking	37.1	nucleus basalis of Meynert
NEDD8	15	1	457	1774	0.37505282434145654	0.21906164711160714	0.2571637426900585	0.9653914961237425	REACT:R-HSA-199991	Membrane Trafficking	41.3	nucleus cuneatus
NEDD8	15	1	457	1774	0.37505282434145654	0.21906164711160714	0.2571637426900585	0.9653914961237425	REACT:R-HSA-199991	Membrane Trafficking	29.4	nucleus gracilis
NEDD8	15	1	457	1774	0.37505282434145654	0.21906164711160714	0.2571637426900585	0.9653914961237425	REACT:R-HSA-199991	Membrane Trafficking	95.3	nucleus of the diagonal band
NEDD8	15	1	457	1774	0.37505282434145654	0.21906164711160714	0.2571637426900585	0.9653914961237425	REACT:R-HSA-199991	Membrane Trafficking	61.7	nucleus raphe magnus
NEDD8	15	1	457	1774	0.37505282434145654	0.21906164711160714	0.2571637426900585	0.9653914961237425	REACT:R-HSA-199991	Membrane Trafficking	71.8	nucleus raphe obscurus
NEDD8	15	1	457	1774	0.37505282434145654	0.21906164711160714	0.2571637426900585	0.9653914961237425	REACT:R-HSA-199991	Membrane Trafficking	75.1	nucleus raphe pallidus
NEDD8	15	1	457	1774	0.37505282434145654	0.21906164711160714	0.2571637426900585	0.9653914961237425	REACT:R-HSA-199991	Membrane Trafficking	54.0	nucleus reuniens
NEDD8	15	1	457	1774	0.37505282434145654	0.21906164711160714	0.2571637426900585	0.9653914961237425	REACT:R-HSA-199991	Membrane Trafficking	48.7	nucleus rhomboideus
NEDD8	15	1	457	1774	0.37505282434145654	0.21906164711160714	0.2571637426900585	0.9653914961237425	REACT:R-HSA-199991	Membrane Trafficking	61.8	nucleus tractus solitarii
NEDD8	15	1	457	1774	0.37505282434145654	0.21906164711160714	0.2571637426900585	0.9653914961237425	REACT:R-HSA-199991	Membrane Trafficking	48.2	occipital cortex
NEDD8	15	1	457	1774	0.37505282434145654	0.21906164711160714	0.2571637426900585	0.9653914961237425	REACT:R-HSA-199991	Membrane Trafficking	48.2	occipital cortex (white matter)
NEDD8	15	1	457	1774	0.37505282434145654	0.21906164711160714	0.2571637426900585	0.9653914961237425	REACT:R-HSA-199991	Membrane Trafficking	57.6	olfactory area
NEDD8	15	1	457	1774	0.37505282434145654	0.21906164711160714	0.2571637426900585	0.9653914961237425	REACT:R-HSA-199991	Membrane Trafficking	60.1	olfactory tubercle
NEDD8	15	1	457	1774	0.37505282434145654	0.21906164711160714	0.2571637426900585	0.9653914961237425	REACT:R-HSA-199991	Membrane Trafficking	42.2	orbitofrontal gyrus, anterior
NEDD8	15	1	457	1774	0.37505282434145654	0.21906164711160714	0.2571637426900585	0.9653914961237425	REACT:R-HSA-199991	Membrane Trafficking	49.2	paracentral lobule, anterior
NEDD8	15	1	457	1774	0.37505282434145654	0.21906164711160714	0.2571637426900585	0.9653914961237425	REACT:R-HSA-199991	Membrane Trafficking	37.5	paracentral lobule, posterior
NEDD8	15	1	457	1774	0.37505282434145654	0.21906164711160714	0.2571637426900585	0.9653914961237425	REACT:R-HSA-199991	Membrane Trafficking	57.1	parahippocampal cortex
NEDD8	15	1	457	1774	0.37505282434145654	0.21906164711160714	0.2571637426900585	0.9653914961237425	REACT:R-HSA-199991	Membrane Trafficking	64.1	parahippocampal cortex (white matter)
NEDD8	15	1	457	1774	0.37505282434145654	0.21906164711160714	0.2571637426900585	0.9653914961237425	REACT:R-HSA-199991	Membrane Trafficking	82.2	paramedian reticular nucleus
NEDD8	15	1	457	1774	0.37505282434145654	0.21906164711160714	0.2571637426900585	0.9653914961237425	REACT:R-HSA-199991	Membrane Trafficking	79.0	paraventricular nucleus
NEDD8	15	1	457	1774	0.37505282434145654	0.21906164711160714	0.2571637426900585	0.9653914961237425	REACT:R-HSA-199991	Membrane Trafficking	30.1	parietal operculum
NEDD8	15	1	457	1774	0.37505282434145654	0.21906164711160714	0.2571637426900585	0.9653914961237425	REACT:R-HSA-199991	Membrane Trafficking	63.2	parieto-insular cortex
NEDD8	15	1	457	1774	0.37505282434145654	0.21906164711160714	0.2571637426900585	0.9653914961237425	REACT:R-HSA-199991	Membrane Trafficking	49.4	parieto-occipital transitional area
NEDD8	15	1	457	1774	0.37505282434145654	0.21906164711160714	0.2571637426900585	0.9653914961237425	REACT:R-HSA-199991	Membrane Trafficking	46.8	parieto-temporal junction (white matter)
NEDD8	15	1	457	1774	0.37505282434145654	0.21906164711160714	0.2571637426900585	0.9653914961237425	REACT:R-HSA-199991	Membrane Trafficking	60.4	parvicellular reticular nuclei
NEDD8	15	1	457	1774	0.37505282434145654	0.21906164711160714	0.2571637426900585	0.9653914961237425	REACT:R-HSA-199991	Membrane Trafficking	67.1	parvicellular reticular nuclei, medullary
NEDD8	15	1	457	1774	0.37505282434145654	0.21906164711160714	0.2571637426900585	0.9653914961237425	REACT:R-HSA-199991	Membrane Trafficking	70.9	pedunculopontine tegmental nucleus
NEDD8	15	1	457	1774	0.37505282434145654	0.21906164711160714	0.2571637426900585	0.9653914961237425	REACT:R-HSA-199991	Membrane Trafficking	93.1	periaquaductal grey, anterior
NEDD8	15	1	457	1774	0.37505282434145654	0.21906164711160714	0.2571637426900585	0.9653914961237425	REACT:R-HSA-199991	Membrane Trafficking	83.4	periaquaductal grey, dorsal
NEDD8	15	1	457	1774	0.37505282434145654	0.21906164711160714	0.2571637426900585	0.9653914961237425	REACT:R-HSA-199991	Membrane Trafficking	81.7	periaquaductal grey, lateral
NEDD8	15	1	457	1774	0.37505282434145654	0.21906164711160714	0.2571637426900585	0.9653914961237425	REACT:R-HSA-199991	Membrane Trafficking	92.6	perirhinal gyrus
NEDD8	15	1	457	1774	0.37505282434145654	0.21906164711160714	0.2571637426900585	0.9653914961237425	REACT:R-HSA-199991	Membrane Trafficking	83.9	peritrigeminal nucleus
NEDD8	15	1	457	1774	0.37505282434145654	0.21906164711160714	0.2571637426900585	0.9653914961237425	REACT:R-HSA-199991	Membrane Trafficking	42.7	piriform cortex
NEDD8	15	1	457	1774	0.37505282434145654	0.21906164711160714	0.2571637426900585	0.9653914961237425	REACT:R-HSA-199991	Membrane Trafficking	82.6	pontine nuclei
NEDD8	15	1	457	1774	0.37505282434145654	0.21906164711160714	0.2571637426900585	0.9653914961237425	REACT:R-HSA-199991	Membrane Trafficking	100.9	pontine raphe nucleus
NEDD8	15	1	457	1774	0.37505282434145654	0.21906164711160714	0.2571637426900585	0.9653914961237425	REACT:R-HSA-199991	Membrane Trafficking	30.1	postcentral gyrus
NEDD8	15	1	457	1774	0.37505282434145654	0.21906164711160714	0.2571637426900585	0.9653914961237425	REACT:R-HSA-199991	Membrane Trafficking	55.4	postcentral gyrus, dorsal
NEDD8	15	1	457	1774	0.37505282434145654	0.21906164711160714	0.2571637426900585	0.9653914961237425	REACT:R-HSA-199991	Membrane Trafficking	58.5	postcentral gyrus, middle
NEDD8	15	1	457	1774	0.37505282434145654	0.21906164711160714	0.2571637426900585	0.9653914961237425	REACT:R-HSA-199991	Membrane Trafficking	45.8	postcentral gyrus, ventral
NEDD8	15	1	457	1774	0.37505282434145654	0.21906164711160714	0.2571637426900585	0.9653914961237425	REACT:R-HSA-199991	Membrane Trafficking	22.3	posterior cingulate cortex
NEDD8	15	1	457	1774	0.37505282434145654	0.21906164711160714	0.2571637426900585	0.9653914961237425	REACT:R-HSA-199991	Membrane Trafficking	33.5	posterior cingulate cortex, dorsal
NEDD8	15	1	457	1774	0.37505282434145654	0.21906164711160714	0.2571637426900585	0.9653914961237425	REACT:R-HSA-199991	Membrane Trafficking	38.1	posterior cingulate cortex, ventral
NEDD8	15	1	457	1774	0.37505282434145654	0.21906164711160714	0.2571637426900585	0.9653914961237425	REACT:R-HSA-199991	Membrane Trafficking	62.4	posterior insular cortex
NEDD8	15	1	457	1774	0.37505282434145654	0.21906164711160714	0.2571637426900585	0.9653914961237425	REACT:R-HSA-199991	Membrane Trafficking	33.6	posterior thalamic nucleus
NEDD8	15	1	457	1774	0.37505282434145654	0.21906164711160714	0.2571637426900585	0.9653914961237425	REACT:R-HSA-199991	Membrane Trafficking	66.0	posteroventral cochlear nucleus
NEDD8	15	1	457	1774	0.37505282434145654	0.21906164711160714	0.2571637426900585	0.9653914961237425	REACT:R-HSA-199991	Membrane Trafficking	24.5	precentral gyrus
NEDD8	15	1	457	1774	0.37505282434145654	0.21906164711160714	0.2571637426900585	0.9653914961237425	REACT:R-HSA-199991	Membrane Trafficking	30.7	precentral gyrus, dorsal
NEDD8	15	1	457	1774	0.37505282434145654	0.21906164711160714	0.2571637426900585	0.9653914961237425	REACT:R-HSA-199991	Membrane Trafficking	52.3	precentral gyrus, middle
NEDD8	15	1	457	1774	0.37505282434145654	0.21906164711160714	0.2571637426900585	0.9653914961237425	REACT:R-HSA-199991	Membrane Trafficking	40.5	precentral gyrus, ventral
NEDD8	15	1	457	1774	0.37505282434145654	0.21906164711160714	0.2571637426900585	0.9653914961237425	REACT:R-HSA-199991	Membrane Trafficking	43.8	precuneus
NEDD8	15	1	457	1774	0.37505282434145654	0.21906164711160714	0.2571637426900585	0.9653914961237425	REACT:R-HSA-199991	Membrane Trafficking	56.5	premotor cortex, dorsal
NEDD8	15	1	457	1774	0.37505282434145654	0.21906164711160714	0.2571637426900585	0.9653914961237425	REACT:R-HSA-199991	Membrane Trafficking	53.2	premotor cortex, ventral
NEDD8	15	1	457	1774	0.37505282434145654	0.21906164711160714	0.2571637426900585	0.9653914961237425	REACT:R-HSA-199991	Membrane Trafficking	86.6	preoptic area
NEDD8	15	1	457	1774	0.37505282434145654	0.21906164711160714	0.2571637426900585	0.9653914961237425	REACT:R-HSA-199991	Membrane Trafficking	72.2	prepositus hypoglossal nucleus
NEDD8	15	1	457	1774	0.37505282434145654	0.21906164711160714	0.2571637426900585	0.9653914961237425	REACT:R-HSA-199991	Membrane Trafficking	84.4	pretectal area
NEDD8	15	1	457	1774	0.37505282434145654	0.21906164711160714	0.2571637426900585	0.9653914961237425	REACT:R-HSA-199991	Membrane Trafficking	68.1	principal sensory trigeminal nucleus
NEDD8	15	1	457	1774	0.37505282434145654	0.21906164711160714	0.2571637426900585	0.9653914961237425	REACT:R-HSA-199991	Membrane Trafficking	62.8	pulvinar
NEDD8	15	1	457	1774	0.37505282434145654	0.21906164711160714	0.2571637426900585	0.9653914961237425	REACT:R-HSA-199991	Membrane Trafficking	58.0	putamen
NEDD8	15	1	457	1774	0.37505282434145654	0.21906164711160714	0.2571637426900585	0.9653914961237425	REACT:R-HSA-199991	Membrane Trafficking	64.9	red nucleus
NEDD8	15	1	457	1774	0.37505282434145654	0.21906164711160714	0.2571637426900585	0.9653914961237425	REACT:R-HSA-199991	Membrane Trafficking	50.5	reticular pontine nucleus, caudal
NEDD8	15	1	457	1774	0.37505282434145654	0.21906164711160714	0.2571637426900585	0.9653914961237425	REACT:R-HSA-199991	Membrane Trafficking	67.0	reticular pontine nucleus, oral
NEDD8	15	1	457	1774	0.37505282434145654	0.21906164711160714	0.2571637426900585	0.9653914961237425	REACT:R-HSA-199991	Membrane Trafficking	47.7	reticulotegmental nucleus
NEDD8	15	1	457	1774	0.37505282434145654	0.21906164711160714	0.2571637426900585	0.9653914961237425	REACT:R-HSA-199991	Membrane Trafficking	65.0	retrosplenial cortex
NEDD8	15	1	457	1774	0.37505282434145654	0.21906164711160714	0.2571637426900585	0.9653914961237425	REACT:R-HSA-199991	Membrane Trafficking	73.3	septal nuclei
NEDD8	15	1	457	1774	0.37505282434145654	0.21906164711160714	0.2571637426900585	0.9653914961237425	REACT:R-HSA-199991	Membrane Trafficking	27.9	somatomor cortex, precentral gyrus (white matter)
NEDD8	15	1	457	1774	0.37505282434145654	0.21906164711160714	0.2571637426900585	0.9653914961237425	REACT:R-HSA-199991	Membrane Trafficking	33.4	somatosensory cortex, postcentral gyrus, ventral (white matter)
NEDD8	15	1	457	1774	0.37505282434145654	0.21906164711160714	0.2571637426900585	0.9653914961237425	REACT:R-HSA-199991	Membrane Trafficking	45.7	spinal trigeminal nucleus, caudal
NEDD8	15	1	457	1774	0.37505282434145654	0.21906164711160714	0.2571637426900585	0.9653914961237425	REACT:R-HSA-199991	Membrane Trafficking	79.6	spinal trigeminal nucleus, interpolar
NEDD8	15	1	457	1774	0.37505282434145654	0.21906164711160714	0.2571637426900585	0.9653914961237425	REACT:R-HSA-199991	Membrane Trafficking	72.7	spinal trigeminal nucleus, oral
NEDD8	15	1	457	1774	0.37505282434145654	0.21906164711160714	0.2571637426900585	0.9653914961237425	REACT:R-HSA-199991	Membrane Trafficking	62.1	spinal vestibular nucleus
NEDD8	15	1	457	1774	0.37505282434145654	0.21906164711160714	0.2571637426900585	0.9653914961237425	REACT:R-HSA-199991	Membrane Trafficking	66.5	stria terminalis, bed nucleus
NEDD8	15	1	457	1774	0.37505282434145654	0.21906164711160714	0.2571637426900585	0.9653914961237425	REACT:R-HSA-199991	Membrane Trafficking	45.7	subcentral gyrus, S2
NEDD8	15	1	457	1774	0.37505282434145654	0.21906164711160714	0.2571637426900585	0.9653914961237425	REACT:R-HSA-199991	Membrane Trafficking	68.2	subcoeruleus area
NEDD8	15	1	457	1774	0.37505282434145654	0.21906164711160714	0.2571637426900585	0.9653914961237425	REACT:R-HSA-199991	Membrane Trafficking	57.5	subiculum
NEDD8	15	1	457	1774	0.37505282434145654	0.21906164711160714	0.2571637426900585	0.9653914961237425	REACT:R-HSA-199991	Membrane Trafficking	77.7	substantia nigra
NEDD8	15	1	457	1774	0.37505282434145654	0.21906164711160714	0.2571637426900585	0.9653914961237425	REACT:R-HSA-199991	Membrane Trafficking	57.7	subthalamic nucleus
NEDD8	15	1	457	1774	0.37505282434145654	0.21906164711160714	0.2571637426900585	0.9653914961237425	REACT:R-HSA-199991	Membrane Trafficking	76.4	superior colliculus
NEDD8	15	1	457	1774	0.37505282434145654	0.21906164711160714	0.2571637426900585	0.9653914961237425	REACT:R-HSA-199991	Membrane Trafficking	67.8	superior olive
NEDD8	15	1	457	1774	0.37505282434145654	0.21906164711160714	0.2571637426900585	0.9653914961237425	REACT:R-HSA-199991	Membrane Trafficking	60.9	superior parietal lobule
NEDD8	15	1	457	1774	0.37505282434145654	0.21906164711160714	0.2571637426900585	0.9653914961237425	REACT:R-HSA-199991	Membrane Trafficking	71.8	superior temporal gyrus
NEDD8	15	1	457	1774	0.37505282434145654	0.21906164711160714	0.2571637426900585	0.9653914961237425	REACT:R-HSA-199991	Membrane Trafficking	65.6	superior vestibular nucleus
NEDD8	15	1	457	1774	0.37505282434145654	0.21906164711160714	0.2571637426900585	0.9653914961237425	REACT:R-HSA-199991	Membrane Trafficking	36.5	supplementary motor cortex
NEDD8	15	1	457	1774	0.37505282434145654	0.21906164711160714	0.2571637426900585	0.9653914961237425	REACT:R-HSA-199991	Membrane Trafficking	60.0	supramarginal gyrus
NEDD8	15	1	457	1774	0.37505282434145654	0.21906164711160714	0.2571637426900585	0.9653914961237425	REACT:R-HSA-199991	Membrane Trafficking	90.7	supraoptic nucleus
NEDD8	15	1	457	1774	0.37505282434145654	0.21906164711160714	0.2571637426900585	0.9653914961237425	REACT:R-HSA-199991	Membrane Trafficking	78.3	temporal pole
NEDD8	15	1	457	1774	0.37505282434145654	0.21906164711160714	0.2571637426900585	0.9653914961237425	REACT:R-HSA-199991	Membrane Trafficking	40.4	temporal white matter
NEDD8	15	1	457	1774	0.37505282434145654	0.21906164711160714	0.2571637426900585	0.9653914961237425	REACT:R-HSA-199991	Membrane Trafficking	43.4	temporo-insular cortex, parainsular gyrus
NEDD8	15	1	457	1774	0.37505282434145654	0.21906164711160714	0.2571637426900585	0.9653914961237425	REACT:R-HSA-199991	Membrane Trafficking	84.6	temporo-occipital transitional zone
NEDD8	15	1	457	1774	0.37505282434145654	0.21906164711160714	0.2571637426900585	0.9653914961237425	REACT:R-HSA-199991	Membrane Trafficking	72.8	transversal temporal gyrus, anterior
NEDD8	15	1	457	1774	0.37505282434145654	0.21906164711160714	0.2571637426900585	0.9653914961237425	REACT:R-HSA-199991	Membrane Trafficking	64.4	transversal temporal gyrus, posterior
NEDD8	15	1	457	1774	0.37505282434145654	0.21906164711160714	0.2571637426900585	0.9653914961237425	REACT:R-HSA-199991	Membrane Trafficking	67.4	ventral medullary reticular nucleus
NEDD8	15	1	457	1774	0.37505282434145654	0.21906164711160714	0.2571637426900585	0.9653914961237425	REACT:R-HSA-199991	Membrane Trafficking	78.7	ventral periolivary nuclei
NEDD8	15	1	457	1774	0.37505282434145654	0.21906164711160714	0.2571637426900585	0.9653914961237425	REACT:R-HSA-199991	Membrane Trafficking	48.6	ventral posterolateral thalamic nucleus
NEDD8	15	1	457	1774	0.37505282434145654	0.21906164711160714	0.2571637426900585	0.9653914961237425	REACT:R-HSA-199991	Membrane Trafficking	52.2	ventral posteromedial thalamic nucleus
NEDD8	15	1	457	1774	0.37505282434145654	0.21906164711160714	0.2571637426900585	0.9653914961237425	REACT:R-HSA-199991	Membrane Trafficking	89.9	ventral tegmental area
NEDD8	15	1	457	1774	0.37505282434145654	0.21906164711160714	0.2571637426900585	0.9653914961237425	REACT:R-HSA-199991	Membrane Trafficking	67.2	ventral thalamic nuclei
NEDD8	15	1	457	1774	0.37505282434145654	0.21906164711160714	0.2571637426900585	0.9653914961237425	REACT:R-HSA-199991	Membrane Trafficking	67.5	ventrolateral medulla, A1-C1 cell groups
NEDD8	15	1	457	1774	0.37505282434145654	0.21906164711160714	0.2571637426900585	0.9653914961237425	REACT:R-HSA-199991	Membrane Trafficking	55.8	ventrolateral tegmental area, A5 NE cell group
NEDD8	15	1	457	1774	0.37505282434145654	0.21906164711160714	0.2571637426900585	0.9653914961237425	REACT:R-HSA-199991	Membrane Trafficking	108.9	ventromedial nucleus
NEDD8	15	1	457	1774	0.37505282434145654	0.21906164711160714	0.2571637426900585	0.9653914961237425	REACT:R-HSA-199991	Membrane Trafficking	53.4	vermis
NEDD8	15	1	457	1774	0.37505282434145654	0.21906164711160714	0.2571637426900585	0.9653914961237425	REACT:R-HSA-199991	Membrane Trafficking	38.8	zona incerta
NEDD8	15	1	457	1774	0.37505282434145654	0.21906164711160714	0.2571637426900585	0.9653914961237425	REACT:R-HSA-392499	Metabolism of proteins	46.7	amygdala
NEDD8	15	1	457	1774	0.37505282434145654	0.21906164711160714	0.2571637426900585	0.9653914961237425	REACT:R-HSA-392499	Metabolism of proteins	64.4	angular gyrus
NEDD8	15	1	457	1774	0.37505282434145654	0.21906164711160714	0.2571637426900585	0.9653914961237425	REACT:R-HSA-392499	Metabolism of proteins	89.6	angular gyrus (white matter)
NEDD8	15	1	457	1774	0.37505282434145654	0.21906164711160714	0.2571637426900585	0.9653914961237425	REACT:R-HSA-392499	Metabolism of proteins	42.7	anterior cingulate cortex, supragenual-dorsal
NEDD8	15	1	457	1774	0.37505282434145654	0.21906164711160714	0.2571637426900585	0.9653914961237425	REACT:R-HSA-392499	Metabolism of proteins	34.6	anterior cingulate cortex, supragenual-ventral
NEDD8	15	1	457	1774	0.37505282434145654	0.21906164711160714	0.2571637426900585	0.9653914961237425	REACT:R-HSA-392499	Metabolism of proteins	57.5	anterior cochlear nucleus, ventral
NEDD8	15	1	457	1774	0.37505282434145654	0.21906164711160714	0.2571637426900585	0.9653914961237425	REACT:R-HSA-392499	Metabolism of proteins	59.9	anterior funiculus (white matter)
NEDD8	15	1	457	1774	0.37505282434145654	0.21906164711160714	0.2571637426900585	0.9653914961237425	REACT:R-HSA-392499	Metabolism of proteins	52.1	anterior insular cortex, dorsal
NEDD8	15	1	457	1774	0.37505282434145654	0.21906164711160714	0.2571637426900585	0.9653914961237425	REACT:R-HSA-392499	Metabolism of proteins	66.2	anterior insular cortex, ventral
NEDD8	15	1	457	1774	0.37505282434145654	0.21906164711160714	0.2571637426900585	0.9653914961237425	REACT:R-HSA-392499	Metabolism of proteins	57.0	anterior thalamic nucleus, ventral
NEDD8	15	1	457	1774	0.37505282434145654	0.21906164711160714	0.2571637426900585	0.9653914961237425	REACT:R-HSA-392499	Metabolism of proteins	95.5	arcuate nucleus
NEDD8	15	1	457	1774	0.37505282434145654	0.21906164711160714	0.2571637426900585	0.9653914961237425	REACT:R-HSA-392499	Metabolism of proteins	45.7	area parastriata, inferior
NEDD8	15	1	457	1774	0.37505282434145654	0.21906164711160714	0.2571637426900585	0.9653914961237425	REACT:R-HSA-392499	Metabolism of proteins	51.6	area parastriata, parietal
NEDD8	15	1	457	1774	0.37505282434145654	0.21906164711160714	0.2571637426900585	0.9653914961237425	REACT:R-HSA-392499	Metabolism of proteins	52.3	area parastriata, superior
NEDD8	15	1	457	1774	0.37505282434145654	0.21906164711160714	0.2571637426900585	0.9653914961237425	REACT:R-HSA-392499	Metabolism of proteins	51.8	area parastriata, temporal
NEDD8	15	1	457	1774	0.37505282434145654	0.21906164711160714	0.2571637426900585	0.9653914961237425	REACT:R-HSA-392499	Metabolism of proteins	49.3	area postrema
NEDD8	15	1	457	1774	0.37505282434145654	0.21906164711160714	0.2571637426900585	0.9653914961237425	REACT:R-HSA-392499	Metabolism of proteins	50.5	area striata
NEDD8	15	1	457	1774	0.37505282434145654	0.21906164711160714	0.2571637426900585	0.9653914961237425	REACT:R-HSA-392499	Metabolism of proteins	54.2	area striata (white matter)
NEDD8	15	1	457	1774	0.37505282434145654	0.21906164711160714	0.2571637426900585	0.9653914961237425	REACT:R-HSA-392499	Metabolism of proteins	42.2	basal amygdala
NEDD8	15	1	457	1774	0.37505282434145654	0.21906164711160714	0.2571637426900585	0.9653914961237425	REACT:R-HSA-392499	Metabolism of proteins	64.9	caudate nucleus
NEDD8	15	1	457	1774	0.37505282434145654	0.21906164711160714	0.2571637426900585	0.9653914961237425	REACT:R-HSA-392499	Metabolism of proteins	44.8	central amygdala
NEDD8	15	1	457	1774	0.37505282434145654	0.21906164711160714	0.2571637426900585	0.9653914961237425	REACT:R-HSA-392499	Metabolism of proteins	73.6	centromedial thalamic nucleus
NEDD8	15	1	457	1774	0.37505282434145654	0.21906164711160714	0.2571637426900585	0.9653914961237425	REACT:R-HSA-392499	Metabolism of proteins	55.2	cerebellar cortex
NEDD8	15	1	457	1774	0.37505282434145654	0.21906164711160714	0.2571637426900585	0.9653914961237425	REACT:R-HSA-392499	Metabolism of proteins	74.2	cerebellar nuclei
NEDD8	15	1	457	1774	0.37505282434145654	0.21906164711160714	0.2571637426900585	0.9653914961237425	REACT:R-HSA-392499	Metabolism of proteins	60.5	cerebellar white matter
NEDD8	15	1	457	1774	0.37505282434145654	0.21906164711160714	0.2571637426900585	0.9653914961237425	REACT:R-HSA-392499	Metabolism of proteins	58.4	cervical spinal cord, central gray
NEDD8	15	1	457	1774	0.37505282434145654	0.21906164711160714	0.2571637426900585	0.9653914961237425	REACT:R-HSA-392499	Metabolism of proteins	52.6	cervical spinal cord, dorsal horn
NEDD8	15	1	457	1774	0.37505282434145654	0.21906164711160714	0.2571637426900585	0.9653914961237425	REACT:R-HSA-392499	Metabolism of proteins	45.8	cervical spinal cord, ventral horn
NEDD8	15	1	457	1774	0.37505282434145654	0.21906164711160714	0.2571637426900585	0.9653914961237425	REACT:R-HSA-392499	Metabolism of proteins	29.0	choroid plexus
NEDD8	15	1	457	1774	0.37505282434145654	0.21906164711160714	0.2571637426900585	0.9653914961237425	REACT:R-HSA-392499	Metabolism of proteins	52.0	claustrum
NEDD8	15	1	457	1774	0.37505282434145654	0.21906164711160714	0.2571637426900585	0.9653914961237425	REACT:R-HSA-392499	Metabolism of proteins	57.5	corpus callosum, genu (white matter)
NEDD8	15	1	457	1774	0.37505282434145654	0.21906164711160714	0.2571637426900585	0.9653914961237425	REACT:R-HSA-392499	Metabolism of proteins	55.2	corpus callosum, splenium (white matter)
NEDD8	15	1	457	1774	0.37505282434145654	0.21906164711160714	0.2571637426900585	0.9653914961237425	REACT:R-HSA-392499	Metabolism of proteins	43.4	corticomedial amygdala
NEDD8	15	1	457	1774	0.37505282434145654	0.21906164711160714	0.2571637426900585	0.9653914961237425	REACT:R-HSA-392499	Metabolism of proteins	74.1	cuneiform nucleus
NEDD8	15	1	457	1774	0.37505282434145654	0.21906164711160714	0.2571637426900585	0.9653914961237425	REACT:R-HSA-392499	Metabolism of proteins	47.1	dentate gyrus
NEDD8	15	1	457	1774	0.37505282434145654	0.21906164711160714	0.2571637426900585	0.9653914961237425	REACT:R-HSA-392499	Metabolism of proteins	48.1	dorsal cochlear nucleus
NEDD8	15	1	457	1774	0.37505282434145654	0.21906164711160714	0.2571637426900585	0.9653914961237425	REACT:R-HSA-392499	Metabolism of proteins	43.7	dorsal funiculus (white matter)
NEDD8	15	1	457	1774	0.37505282434145654	0.21906164711160714	0.2571637426900585	0.9653914961237425	REACT:R-HSA-392499	Metabolism of proteins	71.7	dorsal medullary reticular nucleus
NEDD8	15	1	457	1774	0.37505282434145654	0.21906164711160714	0.2571637426900585	0.9653914961237425	REACT:R-HSA-392499	Metabolism of proteins	56.7	dorsal motor vagal complex
NEDD8	15	1	457	1774	0.37505282434145654	0.21906164711160714	0.2571637426900585	0.9653914961237425	REACT:R-HSA-392499	Metabolism of proteins	89.7	dorsal raphe nucleus
NEDD8	15	1	457	1774	0.37505282434145654	0.21906164711160714	0.2571637426900585	0.9653914961237425	REACT:R-HSA-392499	Metabolism of proteins	52.7	dorsal tegmental nucleus
NEDD8	15	1	457	1774	0.37505282434145654	0.21906164711160714	0.2571637426900585	0.9653914961237425	REACT:R-HSA-392499	Metabolism of proteins	67.5	dorsolateral tegmental area
NEDD8	15	1	457	1774	0.37505282434145654	0.21906164711160714	0.2571637426900585	0.9653914961237425	REACT:R-HSA-392499	Metabolism of proteins	101.5	dorsomedial nucleus
NEDD8	15	1	457	1774	0.37505282434145654	0.21906164711160714	0.2571637426900585	0.9653914961237425	REACT:R-HSA-392499	Metabolism of proteins	61.1	entorhinal gyrus
NEDD8	15	1	457	1774	0.37505282434145654	0.21906164711160714	0.2571637426900585	0.9653914961237425	REACT:R-HSA-392499	Metabolism of proteins	55.5	flocculonodular lobe
NEDD8	15	1	457	1774	0.37505282434145654	0.21906164711160714	0.2571637426900585	0.9653914961237425	REACT:R-HSA-392499	Metabolism of proteins	40.2	frontal eye field
NEDD8	15	1	457	1774	0.37505282434145654	0.21906164711160714	0.2571637426900585	0.9653914961237425	REACT:R-HSA-392499	Metabolism of proteins	63.8	frontal operculum
NEDD8	15	1	457	1774	0.37505282434145654	0.21906164711160714	0.2571637426900585	0.9653914961237425	REACT:R-HSA-392499	Metabolism of proteins	69.2	fusiform gyrus
NEDD8	15	1	457	1774	0.37505282434145654	0.21906164711160714	0.2571637426900585	0.9653914961237425	REACT:R-HSA-392499	Metabolism of proteins	53.3	gigantocellular reticular nuclei, medullary
NEDD8	15	1	457	1774	0.37505282434145654	0.21906164711160714	0.2571637426900585	0.9653914961237425	REACT:R-HSA-392499	Metabolism of proteins	64.0	gigantocellular reticular nuclei, pars
NEDD8	15	1	457	1774	0.37505282434145654	0.21906164711160714	0.2571637426900585	0.9653914961237425	REACT:R-HSA-392499	Metabolism of proteins	42.6	globus pallidus, externus
NEDD8	15	1	457	1774	0.37505282434145654	0.21906164711160714	0.2571637426900585	0.9653914961237425	REACT:R-HSA-392499	Metabolism of proteins	48.9	globus pallidus, internus
NEDD8	15	1	457	1774	0.37505282434145654	0.21906164711160714	0.2571637426900585	0.9653914961237425	REACT:R-HSA-392499	Metabolism of proteins	70.8	habenula
NEDD8	15	1	457	1774	0.37505282434145654	0.21906164711160714	0.2571637426900585	0.9653914961237425	REACT:R-HSA-392499	Metabolism of proteins	56.2	hippocampus
NEDD8	15	1	457	1774	0.37505282434145654	0.21906164711160714	0.2571637426900585	0.9653914961237425	REACT:R-HSA-392499	Metabolism of proteins	71.5	hippocampus, CA1
NEDD8	15	1	457	1774	0.37505282434145654	0.21906164711160714	0.2571637426900585	0.9653914961237425	REACT:R-HSA-392499	Metabolism of proteins	64.5	hippocampus, CA2
NEDD8	15	1	457	1774	0.37505282434145654	0.21906164711160714	0.2571637426900585	0.9653914961237425	REACT:R-HSA-392499	Metabolism of proteins	55.8	hippocampus, CA3
NEDD8	15	1	457	1774	0.37505282434145654	0.21906164711160714	0.2571637426900585	0.9653914961237425	REACT:R-HSA-392499	Metabolism of proteins	96.1	inferior colliculus
NEDD8	15	1	457	1774	0.37505282434145654	0.21906164711160714	0.2571637426900585	0.9653914961237425	REACT:R-HSA-392499	Metabolism of proteins	58.0	inferior frontal gyrus, opercular
NEDD8	15	1	457	1774	0.37505282434145654	0.21906164711160714	0.2571637426900585	0.9653914961237425	REACT:R-HSA-392499	Metabolism of proteins	42.0	inferior olive
NEDD8	15	1	457	1774	0.37505282434145654	0.21906164711160714	0.2571637426900585	0.9653914961237425	REACT:R-HSA-392499	Metabolism of proteins	54.0	inferior parietal lobule
NEDD8	15	1	457	1774	0.37505282434145654	0.21906164711160714	0.2571637426900585	0.9653914961237425	REACT:R-HSA-392499	Metabolism of proteins	74.4	inferior temporal gyrus
NEDD8	15	1	457	1774	0.37505282434145654	0.21906164711160714	0.2571637426900585	0.9653914961237425	REACT:R-HSA-392499	Metabolism of proteins	53.0	intraparietal deep sulcus
NEDD8	15	1	457	1774	0.37505282434145654	0.21906164711160714	0.2571637426900585	0.9653914961237425	REACT:R-HSA-392499	Metabolism of proteins	64.2	Kolliker-Fuse nucleus
NEDD8	15	1	457	1774	0.37505282434145654	0.21906164711160714	0.2571637426900585	0.9653914961237425	REACT:R-HSA-392499	Metabolism of proteins	37.4	lateral amygdala
NEDD8	15	1	457	1774	0.37505282434145654	0.21906164711160714	0.2571637426900585	0.9653914961237425	REACT:R-HSA-392499	Metabolism of proteins	48.4	lateral funiculus (white matter)
NEDD8	15	1	457	1774	0.37505282434145654	0.21906164711160714	0.2571637426900585	0.9653914961237425	REACT:R-HSA-392499	Metabolism of proteins	51.8	lateral geniculate body
NEDD8	15	1	457	1774	0.37505282434145654	0.21906164711160714	0.2571637426900585	0.9653914961237425	REACT:R-HSA-392499	Metabolism of proteins	76.2	lateral hypothalamic area
NEDD8	15	1	457	1774	0.37505282434145654	0.21906164711160714	0.2571637426900585	0.9653914961237425	REACT:R-HSA-392499	Metabolism of proteins	62.0	lateral lemniscal nuclei
NEDD8	15	1	457	1774	0.37505282434145654	0.21906164711160714	0.2571637426900585	0.9653914961237425	REACT:R-HSA-392499	Metabolism of proteins	60.9	lateral medullary reticular nucleus
NEDD8	15	1	457	1774	0.37505282434145654	0.21906164711160714	0.2571637426900585	0.9653914961237425	REACT:R-HSA-392499	Metabolism of proteins	82.5	lateral parabrachial nucleus
NEDD8	15	1	457	1774	0.37505282434145654	0.21906164711160714	0.2571637426900585	0.9653914961237425	REACT:R-HSA-392499	Metabolism of proteins	44.0	lateral thalamic nuclei
NEDD8	15	1	457	1774	0.37505282434145654	0.21906164711160714	0.2571637426900585	0.9653914961237425	REACT:R-HSA-392499	Metabolism of proteins	67.3	lateral vestibular nucleus
NEDD8	15	1	457	1774	0.37505282434145654	0.21906164711160714	0.2571637426900585	0.9653914961237425	REACT:R-HSA-392499	Metabolism of proteins	70.1	lingual gyrus
NEDD8	15	1	457	1774	0.37505282434145654	0.21906164711160714	0.2571637426900585	0.9653914961237425	REACT:R-HSA-392499	Metabolism of proteins	79.5	locus coeruleus
NEDD8	15	1	457	1774	0.37505282434145654	0.21906164711160714	0.2571637426900585	0.9653914961237425	REACT:R-HSA-392499	Metabolism of proteins	81.6	mammillary body
NEDD8	15	1	457	1774	0.37505282434145654	0.21906164711160714	0.2571637426900585	0.9653914961237425	REACT:R-HSA-392499	Metabolism of proteins	63.5	medial dorsal thalamic nucleus
NEDD8	15	1	457	1774	0.37505282434145654	0.21906164711160714	0.2571637426900585	0.9653914961237425	REACT:R-HSA-392499	Metabolism of proteins	52.0	medial geniculate body
NEDD8	15	1	457	1774	0.37505282434145654	0.21906164711160714	0.2571637426900585	0.9653914961237425	REACT:R-HSA-392499	Metabolism of proteins	58.9	medial olivary nucleus
NEDD8	15	1	457	1774	0.37505282434145654	0.21906164711160714	0.2571637426900585	0.9653914961237425	REACT:R-HSA-392499	Metabolism of proteins	72.0	medial parabrachial nucleus
NEDD8	15	1	457	1774	0.37505282434145654	0.21906164711160714	0.2571637426900585	0.9653914961237425	REACT:R-HSA-392499	Metabolism of proteins	63.7	medial periolivary nuclei
NEDD8	15	1	457	1774	0.37505282434145654	0.21906164711160714	0.2571637426900585	0.9653914961237425	REACT:R-HSA-392499	Metabolism of proteins	65.4	medial vestibular nucleus
NEDD8	15	1	457	1774	0.37505282434145654	0.21906164711160714	0.2571637426900585	0.9653914961237425	REACT:R-HSA-392499	Metabolism of proteins	89.8	median raphe nucleus
NEDD8	15	1	457	1774	0.37505282434145654	0.21906164711160714	0.2571637426900585	0.9653914961237425	REACT:R-HSA-392499	Metabolism of proteins	35.0	middle cingulate cortex
NEDD8	15	1	457	1774	0.37505282434145654	0.21906164711160714	0.2571637426900585	0.9653914961237425	REACT:R-HSA-392499	Metabolism of proteins	69.5	middle temporal gyrus
NEDD8	15	1	457	1774	0.37505282434145654	0.21906164711160714	0.2571637426900585	0.9653914961237425	REACT:R-HSA-392499	Metabolism of proteins	57.3	motor facial nucleus
NEDD8	15	1	457	1774	0.37505282434145654	0.21906164711160714	0.2571637426900585	0.9653914961237425	REACT:R-HSA-392499	Metabolism of proteins	62.1	motor hypoglossal nucleus
NEDD8	15	1	457	1774	0.37505282434145654	0.21906164711160714	0.2571637426900585	0.9653914961237425	REACT:R-HSA-392499	Metabolism of proteins	49.3	motor trigeminal nucleus
NEDD8	15	1	457	1774	0.37505282434145654	0.21906164711160714	0.2571637426900585	0.9653914961237425	REACT:R-HSA-392499	Metabolism of proteins	78.8	nuclei of the trapezoid body
NEDD8	15	1	457	1774	0.37505282434145654	0.21906164711160714	0.2571637426900585	0.9653914961237425	REACT:R-HSA-392499	Metabolism of proteins	69.7	nucleus accumbens
NEDD8	15	1	457	1774	0.37505282434145654	0.21906164711160714	0.2571637426900585	0.9653914961237425	REACT:R-HSA-392499	Metabolism of proteins	78.0	nucleus ambiguus
NEDD8	15	1	457	1774	0.37505282434145654	0.21906164711160714	0.2571637426900585	0.9653914961237425	REACT:R-HSA-392499	Metabolism of proteins	37.1	nucleus basalis of Meynert
NEDD8	15	1	457	1774	0.37505282434145654	0.21906164711160714	0.2571637426900585	0.9653914961237425	REACT:R-HSA-392499	Metabolism of proteins	41.3	nucleus cuneatus
NEDD8	15	1	457	1774	0.37505282434145654	0.21906164711160714	0.2571637426900585	0.9653914961237425	REACT:R-HSA-392499	Metabolism of proteins	29.4	nucleus gracilis
NEDD8	15	1	457	1774	0.37505282434145654	0.21906164711160714	0.2571637426900585	0.9653914961237425	REACT:R-HSA-392499	Metabolism of proteins	95.3	nucleus of the diagonal band
NEDD8	15	1	457	1774	0.37505282434145654	0.21906164711160714	0.2571637426900585	0.9653914961237425	REACT:R-HSA-392499	Metabolism of proteins	61.7	nucleus raphe magnus
NEDD8	15	1	457	1774	0.37505282434145654	0.21906164711160714	0.2571637426900585	0.9653914961237425	REACT:R-HSA-392499	Metabolism of proteins	71.8	nucleus raphe obscurus
NEDD8	15	1	457	1774	0.37505282434145654	0.21906164711160714	0.2571637426900585	0.9653914961237425	REACT:R-HSA-392499	Metabolism of proteins	75.1	nucleus raphe pallidus
NEDD8	15	1	457	1774	0.37505282434145654	0.21906164711160714	0.2571637426900585	0.9653914961237425	REACT:R-HSA-392499	Metabolism of proteins	54.0	nucleus reuniens
NEDD8	15	1	457	1774	0.37505282434145654	0.21906164711160714	0.2571637426900585	0.9653914961237425	REACT:R-HSA-392499	Metabolism of proteins	48.7	nucleus rhomboideus
NEDD8	15	1	457	1774	0.37505282434145654	0.21906164711160714	0.2571637426900585	0.9653914961237425	REACT:R-HSA-392499	Metabolism of proteins	61.8	nucleus tractus solitarii
NEDD8	15	1	457	1774	0.37505282434145654	0.21906164711160714	0.2571637426900585	0.9653914961237425	REACT:R-HSA-392499	Metabolism of proteins	48.2	occipital cortex
NEDD8	15	1	457	1774	0.37505282434145654	0.21906164711160714	0.2571637426900585	0.9653914961237425	REACT:R-HSA-392499	Metabolism of proteins	48.2	occipital cortex (white matter)
NEDD8	15	1	457	1774	0.37505282434145654	0.21906164711160714	0.2571637426900585	0.9653914961237425	REACT:R-HSA-392499	Metabolism of proteins	57.6	olfactory area
NEDD8	15	1	457	1774	0.37505282434145654	0.21906164711160714	0.2571637426900585	0.9653914961237425	REACT:R-HSA-392499	Metabolism of proteins	60.1	olfactory tubercle
NEDD8	15	1	457	1774	0.37505282434145654	0.21906164711160714	0.2571637426900585	0.9653914961237425	REACT:R-HSA-392499	Metabolism of proteins	42.2	orbitofrontal gyrus, anterior
NEDD8	15	1	457	1774	0.37505282434145654	0.21906164711160714	0.2571637426900585	0.9653914961237425	REACT:R-HSA-392499	Metabolism of proteins	49.2	paracentral lobule, anterior
NEDD8	15	1	457	1774	0.37505282434145654	0.21906164711160714	0.2571637426900585	0.9653914961237425	REACT:R-HSA-392499	Metabolism of proteins	37.5	paracentral lobule, posterior
NEDD8	15	1	457	1774	0.37505282434145654	0.21906164711160714	0.2571637426900585	0.9653914961237425	REACT:R-HSA-392499	Metabolism of proteins	57.1	parahippocampal cortex
NEDD8	15	1	457	1774	0.37505282434145654	0.21906164711160714	0.2571637426900585	0.9653914961237425	REACT:R-HSA-392499	Metabolism of proteins	64.1	parahippocampal cortex (white matter)
NEDD8	15	1	457	1774	0.37505282434145654	0.21906164711160714	0.2571637426900585	0.9653914961237425	REACT:R-HSA-392499	Metabolism of proteins	82.2	paramedian reticular nucleus
NEDD8	15	1	457	1774	0.37505282434145654	0.21906164711160714	0.2571637426900585	0.9653914961237425	REACT:R-HSA-392499	Metabolism of proteins	79.0	paraventricular nucleus
NEDD8	15	1	457	1774	0.37505282434145654	0.21906164711160714	0.2571637426900585	0.9653914961237425	REACT:R-HSA-392499	Metabolism of proteins	30.1	parietal operculum
NEDD8	15	1	457	1774	0.37505282434145654	0.21906164711160714	0.2571637426900585	0.9653914961237425	REACT:R-HSA-392499	Metabolism of proteins	63.2	parieto-insular cortex
NEDD8	15	1	457	1774	0.37505282434145654	0.21906164711160714	0.2571637426900585	0.9653914961237425	REACT:R-HSA-392499	Metabolism of proteins	49.4	parieto-occipital transitional area
NEDD8	15	1	457	1774	0.37505282434145654	0.21906164711160714	0.2571637426900585	0.9653914961237425	REACT:R-HSA-392499	Metabolism of proteins	46.8	parieto-temporal junction (white matter)
NEDD8	15	1	457	1774	0.37505282434145654	0.21906164711160714	0.2571637426900585	0.9653914961237425	REACT:R-HSA-392499	Metabolism of proteins	60.4	parvicellular reticular nuclei
NEDD8	15	1	457	1774	0.37505282434145654	0.21906164711160714	0.2571637426900585	0.9653914961237425	REACT:R-HSA-392499	Metabolism of proteins	67.1	parvicellular reticular nuclei, medullary
NEDD8	15	1	457	1774	0.37505282434145654	0.21906164711160714	0.2571637426900585	0.9653914961237425	REACT:R-HSA-392499	Metabolism of proteins	70.9	pedunculopontine tegmental nucleus
NEDD8	15	1	457	1774	0.37505282434145654	0.21906164711160714	0.2571637426900585	0.9653914961237425	REACT:R-HSA-392499	Metabolism of proteins	93.1	periaquaductal grey, anterior
NEDD8	15	1	457	1774	0.37505282434145654	0.21906164711160714	0.2571637426900585	0.9653914961237425	REACT:R-HSA-392499	Metabolism of proteins	83.4	periaquaductal grey, dorsal
NEDD8	15	1	457	1774	0.37505282434145654	0.21906164711160714	0.2571637426900585	0.9653914961237425	REACT:R-HSA-392499	Metabolism of proteins	81.7	periaquaductal grey, lateral
NEDD8	15	1	457	1774	0.37505282434145654	0.21906164711160714	0.2571637426900585	0.9653914961237425	REACT:R-HSA-392499	Metabolism of proteins	92.6	perirhinal gyrus
NEDD8	15	1	457	1774	0.37505282434145654	0.21906164711160714	0.2571637426900585	0.9653914961237425	REACT:R-HSA-392499	Metabolism of proteins	83.9	peritrigeminal nucleus
NEDD8	15	1	457	1774	0.37505282434145654	0.21906164711160714	0.2571637426900585	0.9653914961237425	REACT:R-HSA-392499	Metabolism of proteins	42.7	piriform cortex
NEDD8	15	1	457	1774	0.37505282434145654	0.21906164711160714	0.2571637426900585	0.9653914961237425	REACT:R-HSA-392499	Metabolism of proteins	82.6	pontine nuclei
NEDD8	15	1	457	1774	0.37505282434145654	0.21906164711160714	0.2571637426900585	0.9653914961237425	REACT:R-HSA-392499	Metabolism of proteins	100.9	pontine raphe nucleus
NEDD8	15	1	457	1774	0.37505282434145654	0.21906164711160714	0.2571637426900585	0.9653914961237425	REACT:R-HSA-392499	Metabolism of proteins	30.1	postcentral gyrus
NEDD8	15	1	457	1774	0.37505282434145654	0.21906164711160714	0.2571637426900585	0.9653914961237425	REACT:R-HSA-392499	Metabolism of proteins	55.4	postcentral gyrus, dorsal
NEDD8	15	1	457	1774	0.37505282434145654	0.21906164711160714	0.2571637426900585	0.9653914961237425	REACT:R-HSA-392499	Metabolism of proteins	58.5	postcentral gyrus, middle
NEDD8	15	1	457	1774	0.37505282434145654	0.21906164711160714	0.2571637426900585	0.9653914961237425	REACT:R-HSA-392499	Metabolism of proteins	45.8	postcentral gyrus, ventral
NEDD8	15	1	457	1774	0.37505282434145654	0.21906164711160714	0.2571637426900585	0.9653914961237425	REACT:R-HSA-392499	Metabolism of proteins	22.3	posterior cingulate cortex
NEDD8	15	1	457	1774	0.37505282434145654	0.21906164711160714	0.2571637426900585	0.9653914961237425	REACT:R-HSA-392499	Metabolism of proteins	33.5	posterior cingulate cortex, dorsal
NEDD8	15	1	457	1774	0.37505282434145654	0.21906164711160714	0.2571637426900585	0.9653914961237425	REACT:R-HSA-392499	Metabolism of proteins	38.1	posterior cingulate cortex, ventral
NEDD8	15	1	457	1774	0.37505282434145654	0.21906164711160714	0.2571637426900585	0.9653914961237425	REACT:R-HSA-392499	Metabolism of proteins	62.4	posterior insular cortex
NEDD8	15	1	457	1774	0.37505282434145654	0.21906164711160714	0.2571637426900585	0.9653914961237425	REACT:R-HSA-392499	Metabolism of proteins	33.6	posterior thalamic nucleus
NEDD8	15	1	457	1774	0.37505282434145654	0.21906164711160714	0.2571637426900585	0.9653914961237425	REACT:R-HSA-392499	Metabolism of proteins	66.0	posteroventral cochlear nucleus
NEDD8	15	1	457	1774	0.37505282434145654	0.21906164711160714	0.2571637426900585	0.9653914961237425	REACT:R-HSA-392499	Metabolism of proteins	24.5	precentral gyrus
NEDD8	15	1	457	1774	0.37505282434145654	0.21906164711160714	0.2571637426900585	0.9653914961237425	REACT:R-HSA-392499	Metabolism of proteins	30.7	precentral gyrus, dorsal
NEDD8	15	1	457	1774	0.37505282434145654	0.21906164711160714	0.2571637426900585	0.9653914961237425	REACT:R-HSA-392499	Metabolism of proteins	52.3	precentral gyrus, middle
NEDD8	15	1	457	1774	0.37505282434145654	0.21906164711160714	0.2571637426900585	0.9653914961237425	REACT:R-HSA-392499	Metabolism of proteins	40.5	precentral gyrus, ventral
NEDD8	15	1	457	1774	0.37505282434145654	0.21906164711160714	0.2571637426900585	0.9653914961237425	REACT:R-HSA-392499	Metabolism of proteins	43.8	precuneus
NEDD8	15	1	457	1774	0.37505282434145654	0.21906164711160714	0.2571637426900585	0.9653914961237425	REACT:R-HSA-392499	Metabolism of proteins	56.5	premotor cortex, dorsal
NEDD8	15	1	457	1774	0.37505282434145654	0.21906164711160714	0.2571637426900585	0.9653914961237425	REACT:R-HSA-392499	Metabolism of proteins	53.2	premotor cortex, ventral
NEDD8	15	1	457	1774	0.37505282434145654	0.21906164711160714	0.2571637426900585	0.9653914961237425	REACT:R-HSA-392499	Metabolism of proteins	86.6	preoptic area
NEDD8	15	1	457	1774	0.37505282434145654	0.21906164711160714	0.2571637426900585	0.9653914961237425	REACT:R-HSA-392499	Metabolism of proteins	72.2	prepositus hypoglossal nucleus
NEDD8	15	1	457	1774	0.37505282434145654	0.21906164711160714	0.2571637426900585	0.9653914961237425	REACT:R-HSA-392499	Metabolism of proteins	84.4	pretectal area
NEDD8	15	1	457	1774	0.37505282434145654	0.21906164711160714	0.2571637426900585	0.9653914961237425	REACT:R-HSA-392499	Metabolism of proteins	68.1	principal sensory trigeminal nucleus
NEDD8	15	1	457	1774	0.37505282434145654	0.21906164711160714	0.2571637426900585	0.9653914961237425	REACT:R-HSA-392499	Metabolism of proteins	62.8	pulvinar
NEDD8	15	1	457	1774	0.37505282434145654	0.21906164711160714	0.2571637426900585	0.9653914961237425	REACT:R-HSA-392499	Metabolism of proteins	58.0	putamen
NEDD8	15	1	457	1774	0.37505282434145654	0.21906164711160714	0.2571637426900585	0.9653914961237425	REACT:R-HSA-392499	Metabolism of proteins	64.9	red nucleus
NEDD8	15	1	457	1774	0.37505282434145654	0.21906164711160714	0.2571637426900585	0.9653914961237425	REACT:R-HSA-392499	Metabolism of proteins	50.5	reticular pontine nucleus, caudal
NEDD8	15	1	457	1774	0.37505282434145654	0.21906164711160714	0.2571637426900585	0.9653914961237425	REACT:R-HSA-392499	Metabolism of proteins	67.0	reticular pontine nucleus, oral
NEDD8	15	1	457	1774	0.37505282434145654	0.21906164711160714	0.2571637426900585	0.9653914961237425	REACT:R-HSA-392499	Metabolism of proteins	47.7	reticulotegmental nucleus
NEDD8	15	1	457	1774	0.37505282434145654	0.21906164711160714	0.2571637426900585	0.9653914961237425	REACT:R-HSA-392499	Metabolism of proteins	65.0	retrosplenial cortex
NEDD8	15	1	457	1774	0.37505282434145654	0.21906164711160714	0.2571637426900585	0.9653914961237425	REACT:R-HSA-392499	Metabolism of proteins	73.3	septal nuclei
NEDD8	15	1	457	1774	0.37505282434145654	0.21906164711160714	0.2571637426900585	0.9653914961237425	REACT:R-HSA-392499	Metabolism of proteins	27.9	somatomor cortex, precentral gyrus (white matter)
NEDD8	15	1	457	1774	0.37505282434145654	0.21906164711160714	0.2571637426900585	0.9653914961237425	REACT:R-HSA-392499	Metabolism of proteins	33.4	somatosensory cortex, postcentral gyrus, ventral (white matter)
NEDD8	15	1	457	1774	0.37505282434145654	0.21906164711160714	0.2571637426900585	0.9653914961237425	REACT:R-HSA-392499	Metabolism of proteins	45.7	spinal trigeminal nucleus, caudal
NEDD8	15	1	457	1774	0.37505282434145654	0.21906164711160714	0.2571637426900585	0.9653914961237425	REACT:R-HSA-392499	Metabolism of proteins	79.6	spinal trigeminal nucleus, interpolar
NEDD8	15	1	457	1774	0.37505282434145654	0.21906164711160714	0.2571637426900585	0.9653914961237425	REACT:R-HSA-392499	Metabolism of proteins	72.7	spinal trigeminal nucleus, oral
NEDD8	15	1	457	1774	0.37505282434145654	0.21906164711160714	0.2571637426900585	0.9653914961237425	REACT:R-HSA-392499	Metabolism of proteins	62.1	spinal vestibular nucleus
NEDD8	15	1	457	1774	0.37505282434145654	0.21906164711160714	0.2571637426900585	0.9653914961237425	REACT:R-HSA-392499	Metabolism of proteins	66.5	stria terminalis, bed nucleus
NEDD8	15	1	457	1774	0.37505282434145654	0.21906164711160714	0.2571637426900585	0.9653914961237425	REACT:R-HSA-392499	Metabolism of proteins	45.7	subcentral gyrus, S2
NEDD8	15	1	457	1774	0.37505282434145654	0.21906164711160714	0.2571637426900585	0.9653914961237425	REACT:R-HSA-392499	Metabolism of proteins	68.2	subcoeruleus area
NEDD8	15	1	457	1774	0.37505282434145654	0.21906164711160714	0.2571637426900585	0.9653914961237425	REACT:R-HSA-392499	Metabolism of proteins	57.5	subiculum
NEDD8	15	1	457	1774	0.37505282434145654	0.21906164711160714	0.2571637426900585	0.9653914961237425	REACT:R-HSA-392499	Metabolism of proteins	77.7	substantia nigra
NEDD8	15	1	457	1774	0.37505282434145654	0.21906164711160714	0.2571637426900585	0.9653914961237425	REACT:R-HSA-392499	Metabolism of proteins	57.7	subthalamic nucleus
NEDD8	15	1	457	1774	0.37505282434145654	0.21906164711160714	0.2571637426900585	0.9653914961237425	REACT:R-HSA-392499	Metabolism of proteins	76.4	superior colliculus
NEDD8	15	1	457	1774	0.37505282434145654	0.21906164711160714	0.2571637426900585	0.9653914961237425	REACT:R-HSA-392499	Metabolism of proteins	67.8	superior olive
NEDD8	15	1	457	1774	0.37505282434145654	0.21906164711160714	0.2571637426900585	0.9653914961237425	REACT:R-HSA-392499	Metabolism of proteins	60.9	superior parietal lobule
NEDD8	15	1	457	1774	0.37505282434145654	0.21906164711160714	0.2571637426900585	0.9653914961237425	REACT:R-HSA-392499	Metabolism of proteins	71.8	superior temporal gyrus
NEDD8	15	1	457	1774	0.37505282434145654	0.21906164711160714	0.2571637426900585	0.9653914961237425	REACT:R-HSA-392499	Metabolism of proteins	65.6	superior vestibular nucleus
NEDD8	15	1	457	1774	0.37505282434145654	0.21906164711160714	0.2571637426900585	0.9653914961237425	REACT:R-HSA-392499	Metabolism of proteins	36.5	supplementary motor cortex
NEDD8	15	1	457	1774	0.37505282434145654	0.21906164711160714	0.2571637426900585	0.9653914961237425	REACT:R-HSA-392499	Metabolism of proteins	60.0	supramarginal gyrus
NEDD8	15	1	457	1774	0.37505282434145654	0.21906164711160714	0.2571637426900585	0.9653914961237425	REACT:R-HSA-392499	Metabolism of proteins	90.7	supraoptic nucleus
NEDD8	15	1	457	1774	0.37505282434145654	0.21906164711160714	0.2571637426900585	0.9653914961237425	REACT:R-HSA-392499	Metabolism of proteins	78.3	temporal pole
NEDD8	15	1	457	1774	0.37505282434145654	0.21906164711160714	0.2571637426900585	0.9653914961237425	REACT:R-HSA-392499	Metabolism of proteins	40.4	temporal white matter
NEDD8	15	1	457	1774	0.37505282434145654	0.21906164711160714	0.2571637426900585	0.9653914961237425	REACT:R-HSA-392499	Metabolism of proteins	43.4	temporo-insular cortex, parainsular gyrus
NEDD8	15	1	457	1774	0.37505282434145654	0.21906164711160714	0.2571637426900585	0.9653914961237425	REACT:R-HSA-392499	Metabolism of proteins	84.6	temporo-occipital transitional zone
NEDD8	15	1	457	1774	0.37505282434145654	0.21906164711160714	0.2571637426900585	0.9653914961237425	REACT:R-HSA-392499	Metabolism of proteins	72.8	transversal temporal gyrus, anterior
NEDD8	15	1	457	1774	0.37505282434145654	0.21906164711160714	0.2571637426900585	0.9653914961237425	REACT:R-HSA-392499	Metabolism of proteins	64.4	transversal temporal gyrus, posterior
NEDD8	15	1	457	1774	0.37505282434145654	0.21906164711160714	0.2571637426900585	0.9653914961237425	REACT:R-HSA-392499	Metabolism of proteins	67.4	ventral medullary reticular nucleus
NEDD8	15	1	457	1774	0.37505282434145654	0.21906164711160714	0.2571637426900585	0.9653914961237425	REACT:R-HSA-392499	Metabolism of proteins	78.7	ventral periolivary nuclei
NEDD8	15	1	457	1774	0.37505282434145654	0.21906164711160714	0.2571637426900585	0.9653914961237425	REACT:R-HSA-392499	Metabolism of proteins	48.6	ventral posterolateral thalamic nucleus
NEDD8	15	1	457	1774	0.37505282434145654	0.21906164711160714	0.2571637426900585	0.9653914961237425	REACT:R-HSA-392499	Metabolism of proteins	52.2	ventral posteromedial thalamic nucleus
NEDD8	15	1	457	1774	0.37505282434145654	0.21906164711160714	0.2571637426900585	0.9653914961237425	REACT:R-HSA-392499	Metabolism of proteins	89.9	ventral tegmental area
NEDD8	15	1	457	1774	0.37505282434145654	0.21906164711160714	0.2571637426900585	0.9653914961237425	REACT:R-HSA-392499	Metabolism of proteins	67.2	ventral thalamic nuclei
NEDD8	15	1	457	1774	0.37505282434145654	0.21906164711160714	0.2571637426900585	0.9653914961237425	REACT:R-HSA-392499	Metabolism of proteins	67.5	ventrolateral medulla, A1-C1 cell groups
NEDD8	15	1	457	1774	0.37505282434145654	0.21906164711160714	0.2571637426900585	0.9653914961237425	REACT:R-HSA-392499	Metabolism of proteins	55.8	ventrolateral tegmental area, A5 NE cell group
NEDD8	15	1	457	1774	0.37505282434145654	0.21906164711160714	0.2571637426900585	0.9653914961237425	REACT:R-HSA-392499	Metabolism of proteins	108.9	ventromedial nucleus
NEDD8	15	1	457	1774	0.37505282434145654	0.21906164711160714	0.2571637426900585	0.9653914961237425	REACT:R-HSA-392499	Metabolism of proteins	53.4	vermis
NEDD8	15	1	457	1774	0.37505282434145654	0.21906164711160714	0.2571637426900585	0.9653914961237425	REACT:R-HSA-392499	Metabolism of proteins	38.8	zona incerta
NEDD8	15	1	457	1774	0.37505282434145654	0.21906164711160714	0.2571637426900585	0.9653914961237425	REACT:R-HSA-597592	Post-translational protein modification	46.7	amygdala
NEDD8	15	1	457	1774	0.37505282434145654	0.21906164711160714	0.2571637426900585	0.9653914961237425	REACT:R-HSA-597592	Post-translational protein modification	64.4	angular gyrus
NEDD8	15	1	457	1774	0.37505282434145654	0.21906164711160714	0.2571637426900585	0.9653914961237425	REACT:R-HSA-597592	Post-translational protein modification	89.6	angular gyrus (white matter)
NEDD8	15	1	457	1774	0.37505282434145654	0.21906164711160714	0.2571637426900585	0.9653914961237425	REACT:R-HSA-597592	Post-translational protein modification	42.7	anterior cingulate cortex, supragenual-dorsal
NEDD8	15	1	457	1774	0.37505282434145654	0.21906164711160714	0.2571637426900585	0.9653914961237425	REACT:R-HSA-597592	Post-translational protein modification	34.6	anterior cingulate cortex, supragenual-ventral
NEDD8	15	1	457	1774	0.37505282434145654	0.21906164711160714	0.2571637426900585	0.9653914961237425	REACT:R-HSA-597592	Post-translational protein modification	57.5	anterior cochlear nucleus, ventral
NEDD8	15	1	457	1774	0.37505282434145654	0.21906164711160714	0.2571637426900585	0.9653914961237425	REACT:R-HSA-597592	Post-translational protein modification	59.9	anterior funiculus (white matter)
NEDD8	15	1	457	1774	0.37505282434145654	0.21906164711160714	0.2571637426900585	0.9653914961237425	REACT:R-HSA-597592	Post-translational protein modification	52.1	anterior insular cortex, dorsal
NEDD8	15	1	457	1774	0.37505282434145654	0.21906164711160714	0.2571637426900585	0.9653914961237425	REACT:R-HSA-597592	Post-translational protein modification	66.2	anterior insular cortex, ventral
NEDD8	15	1	457	1774	0.37505282434145654	0.21906164711160714	0.2571637426900585	0.9653914961237425	REACT:R-HSA-597592	Post-translational protein modification	57.0	anterior thalamic nucleus, ventral
NEDD8	15	1	457	1774	0.37505282434145654	0.21906164711160714	0.2571637426900585	0.9653914961237425	REACT:R-HSA-597592	Post-translational protein modification	95.5	arcuate nucleus
NEDD8	15	1	457	1774	0.37505282434145654	0.21906164711160714	0.2571637426900585	0.9653914961237425	REACT:R-HSA-597592	Post-translational protein modification	45.7	area parastriata, inferior
NEDD8	15	1	457	1774	0.37505282434145654	0.21906164711160714	0.2571637426900585	0.9653914961237425	REACT:R-HSA-597592	Post-translational protein modification	51.6	area parastriata, parietal
NEDD8	15	1	457	1774	0.37505282434145654	0.21906164711160714	0.2571637426900585	0.9653914961237425	REACT:R-HSA-597592	Post-translational protein modification	52.3	area parastriata, superior
NEDD8	15	1	457	1774	0.37505282434145654	0.21906164711160714	0.2571637426900585	0.9653914961237425	REACT:R-HSA-597592	Post-translational protein modification	51.8	area parastriata, temporal
NEDD8	15	1	457	1774	0.37505282434145654	0.21906164711160714	0.2571637426900585	0.9653914961237425	REACT:R-HSA-597592	Post-translational protein modification	49.3	area postrema
NEDD8	15	1	457	1774	0.37505282434145654	0.21906164711160714	0.2571637426900585	0.9653914961237425	REACT:R-HSA-597592	Post-translational protein modification	50.5	area striata
NEDD8	15	1	457	1774	0.37505282434145654	0.21906164711160714	0.2571637426900585	0.9653914961237425	REACT:R-HSA-597592	Post-translational protein modification	54.2	area striata (white matter)
NEDD8	15	1	457	1774	0.37505282434145654	0.21906164711160714	0.2571637426900585	0.9653914961237425	REACT:R-HSA-597592	Post-translational protein modification	42.2	basal amygdala
NEDD8	15	1	457	1774	0.37505282434145654	0.21906164711160714	0.2571637426900585	0.9653914961237425	REACT:R-HSA-597592	Post-translational protein modification	64.9	caudate nucleus
NEDD8	15	1	457	1774	0.37505282434145654	0.21906164711160714	0.2571637426900585	0.9653914961237425	REACT:R-HSA-597592	Post-translational protein modification	44.8	central amygdala
NEDD8	15	1	457	1774	0.37505282434145654	0.21906164711160714	0.2571637426900585	0.9653914961237425	REACT:R-HSA-597592	Post-translational protein modification	73.6	centromedial thalamic nucleus
NEDD8	15	1	457	1774	0.37505282434145654	0.21906164711160714	0.2571637426900585	0.9653914961237425	REACT:R-HSA-597592	Post-translational protein modification	55.2	cerebellar cortex
NEDD8	15	1	457	1774	0.37505282434145654	0.21906164711160714	0.2571637426900585	0.9653914961237425	REACT:R-HSA-597592	Post-translational protein modification	74.2	cerebellar nuclei
NEDD8	15	1	457	1774	0.37505282434145654	0.21906164711160714	0.2571637426900585	0.9653914961237425	REACT:R-HSA-597592	Post-translational protein modification	60.5	cerebellar white matter
NEDD8	15	1	457	1774	0.37505282434145654	0.21906164711160714	0.2571637426900585	0.9653914961237425	REACT:R-HSA-597592	Post-translational protein modification	58.4	cervical spinal cord, central gray
NEDD8	15	1	457	1774	0.37505282434145654	0.21906164711160714	0.2571637426900585	0.9653914961237425	REACT:R-HSA-597592	Post-translational protein modification	52.6	cervical spinal cord, dorsal horn
NEDD8	15	1	457	1774	0.37505282434145654	0.21906164711160714	0.2571637426900585	0.9653914961237425	REACT:R-HSA-597592	Post-translational protein modification	45.8	cervical spinal cord, ventral horn
NEDD8	15	1	457	1774	0.37505282434145654	0.21906164711160714	0.2571637426900585	0.9653914961237425	REACT:R-HSA-597592	Post-translational protein modification	29.0	choroid plexus
NEDD8	15	1	457	1774	0.37505282434145654	0.21906164711160714	0.2571637426900585	0.9653914961237425	REACT:R-HSA-597592	Post-translational protein modification	52.0	claustrum
NEDD8	15	1	457	1774	0.37505282434145654	0.21906164711160714	0.2571637426900585	0.9653914961237425	REACT:R-HSA-597592	Post-translational protein modification	57.5	corpus callosum, genu (white matter)
NEDD8	15	1	457	1774	0.37505282434145654	0.21906164711160714	0.2571637426900585	0.9653914961237425	REACT:R-HSA-597592	Post-translational protein modification	55.2	corpus callosum, splenium (white matter)
NEDD8	15	1	457	1774	0.37505282434145654	0.21906164711160714	0.2571637426900585	0.9653914961237425	REACT:R-HSA-597592	Post-translational protein modification	43.4	corticomedial amygdala
NEDD8	15	1	457	1774	0.37505282434145654	0.21906164711160714	0.2571637426900585	0.9653914961237425	REACT:R-HSA-597592	Post-translational protein modification	74.1	cuneiform nucleus
NEDD8	15	1	457	1774	0.37505282434145654	0.21906164711160714	0.2571637426900585	0.9653914961237425	REACT:R-HSA-597592	Post-translational protein modification	47.1	dentate gyrus
NEDD8	15	1	457	1774	0.37505282434145654	0.21906164711160714	0.2571637426900585	0.9653914961237425	REACT:R-HSA-597592	Post-translational protein modification	48.1	dorsal cochlear nucleus
NEDD8	15	1	457	1774	0.37505282434145654	0.21906164711160714	0.2571637426900585	0.9653914961237425	REACT:R-HSA-597592	Post-translational protein modification	43.7	dorsal funiculus (white matter)
NEDD8	15	1	457	1774	0.37505282434145654	0.21906164711160714	0.2571637426900585	0.9653914961237425	REACT:R-HSA-597592	Post-translational protein modification	71.7	dorsal medullary reticular nucleus
NEDD8	15	1	457	1774	0.37505282434145654	0.21906164711160714	0.2571637426900585	0.9653914961237425	REACT:R-HSA-597592	Post-translational protein modification	56.7	dorsal motor vagal complex
NEDD8	15	1	457	1774	0.37505282434145654	0.21906164711160714	0.2571637426900585	0.9653914961237425	REACT:R-HSA-597592	Post-translational protein modification	89.7	dorsal raphe nucleus
NEDD8	15	1	457	1774	0.37505282434145654	0.21906164711160714	0.2571637426900585	0.9653914961237425	REACT:R-HSA-597592	Post-translational protein modification	52.7	dorsal tegmental nucleus
NEDD8	15	1	457	1774	0.37505282434145654	0.21906164711160714	0.2571637426900585	0.9653914961237425	REACT:R-HSA-597592	Post-translational protein modification	67.5	dorsolateral tegmental area
NEDD8	15	1	457	1774	0.37505282434145654	0.21906164711160714	0.2571637426900585	0.9653914961237425	REACT:R-HSA-597592	Post-translational protein modification	101.5	dorsomedial nucleus
NEDD8	15	1	457	1774	0.37505282434145654	0.21906164711160714	0.2571637426900585	0.9653914961237425	REACT:R-HSA-597592	Post-translational protein modification	61.1	entorhinal gyrus
NEDD8	15	1	457	1774	0.37505282434145654	0.21906164711160714	0.2571637426900585	0.9653914961237425	REACT:R-HSA-597592	Post-translational protein modification	55.5	flocculonodular lobe
NEDD8	15	1	457	1774	0.37505282434145654	0.21906164711160714	0.2571637426900585	0.9653914961237425	REACT:R-HSA-597592	Post-translational protein modification	40.2	frontal eye field
NEDD8	15	1	457	1774	0.37505282434145654	0.21906164711160714	0.2571637426900585	0.9653914961237425	REACT:R-HSA-597592	Post-translational protein modification	63.8	frontal operculum
NEDD8	15	1	457	1774	0.37505282434145654	0.21906164711160714	0.2571637426900585	0.9653914961237425	REACT:R-HSA-597592	Post-translational protein modification	69.2	fusiform gyrus
NEDD8	15	1	457	1774	0.37505282434145654	0.21906164711160714	0.2571637426900585	0.9653914961237425	REACT:R-HSA-597592	Post-translational protein modification	53.3	gigantocellular reticular nuclei, medullary
NEDD8	15	1	457	1774	0.37505282434145654	0.21906164711160714	0.2571637426900585	0.9653914961237425	REACT:R-HSA-597592	Post-translational protein modification	64.0	gigantocellular reticular nuclei, pars
NEDD8	15	1	457	1774	0.37505282434145654	0.21906164711160714	0.2571637426900585	0.9653914961237425	REACT:R-HSA-597592	Post-translational protein modification	42.6	globus pallidus, externus
NEDD8	15	1	457	1774	0.37505282434145654	0.21906164711160714	0.2571637426900585	0.9653914961237425	REACT:R-HSA-597592	Post-translational protein modification	48.9	globus pallidus, internus
NEDD8	15	1	457	1774	0.37505282434145654	0.21906164711160714	0.2571637426900585	0.9653914961237425	REACT:R-HSA-597592	Post-translational protein modification	70.8	habenula
NEDD8	15	1	457	1774	0.37505282434145654	0.21906164711160714	0.2571637426900585	0.9653914961237425	REACT:R-HSA-597592	Post-translational protein modification	56.2	hippocampus
NEDD8	15	1	457	1774	0.37505282434145654	0.21906164711160714	0.2571637426900585	0.9653914961237425	REACT:R-HSA-597592	Post-translational protein modification	71.5	hippocampus, CA1
NEDD8	15	1	457	1774	0.37505282434145654	0.21906164711160714	0.2571637426900585	0.9653914961237425	REACT:R-HSA-597592	Post-translational protein modification	64.5	hippocampus, CA2
NEDD8	15	1	457	1774	0.37505282434145654	0.21906164711160714	0.2571637426900585	0.9653914961237425	REACT:R-HSA-597592	Post-translational protein modification	55.8	hippocampus, CA3
NEDD8	15	1	457	1774	0.37505282434145654	0.21906164711160714	0.2571637426900585	0.9653914961237425	REACT:R-HSA-597592	Post-translational protein modification	96.1	inferior colliculus
NEDD8	15	1	457	1774	0.37505282434145654	0.21906164711160714	0.2571637426900585	0.9653914961237425	REACT:R-HSA-597592	Post-translational protein modification	58.0	inferior frontal gyrus, opercular
NEDD8	15	1	457	1774	0.37505282434145654	0.21906164711160714	0.2571637426900585	0.9653914961237425	REACT:R-HSA-597592	Post-translational protein modification	42.0	inferior olive
NEDD8	15	1	457	1774	0.37505282434145654	0.21906164711160714	0.2571637426900585	0.9653914961237425	REACT:R-HSA-597592	Post-translational protein modification	54.0	inferior parietal lobule
NEDD8	15	1	457	1774	0.37505282434145654	0.21906164711160714	0.2571637426900585	0.9653914961237425	REACT:R-HSA-597592	Post-translational protein modification	74.4	inferior temporal gyrus
NEDD8	15	1	457	1774	0.37505282434145654	0.21906164711160714	0.2571637426900585	0.9653914961237425	REACT:R-HSA-597592	Post-translational protein modification	53.0	intraparietal deep sulcus
NEDD8	15	1	457	1774	0.37505282434145654	0.21906164711160714	0.2571637426900585	0.9653914961237425	REACT:R-HSA-597592	Post-translational protein modification	64.2	Kolliker-Fuse nucleus
NEDD8	15	1	457	1774	0.37505282434145654	0.21906164711160714	0.2571637426900585	0.9653914961237425	REACT:R-HSA-597592	Post-translational protein modification	37.4	lateral amygdala
NEDD8	15	1	457	1774	0.37505282434145654	0.21906164711160714	0.2571637426900585	0.9653914961237425	REACT:R-HSA-597592	Post-translational protein modification	48.4	lateral funiculus (white matter)
NEDD8	15	1	457	1774	0.37505282434145654	0.21906164711160714	0.2571637426900585	0.9653914961237425	REACT:R-HSA-597592	Post-translational protein modification	51.8	lateral geniculate body
NEDD8	15	1	457	1774	0.37505282434145654	0.21906164711160714	0.2571637426900585	0.9653914961237425	REACT:R-HSA-597592	Post-translational protein modification	76.2	lateral hypothalamic area
NEDD8	15	1	457	1774	0.37505282434145654	0.21906164711160714	0.2571637426900585	0.9653914961237425	REACT:R-HSA-597592	Post-translational protein modification	62.0	lateral lemniscal nuclei
NEDD8	15	1	457	1774	0.37505282434145654	0.21906164711160714	0.2571637426900585	0.9653914961237425	REACT:R-HSA-597592	Post-translational protein modification	60.9	lateral medullary reticular nucleus
NEDD8	15	1	457	1774	0.37505282434145654	0.21906164711160714	0.2571637426900585	0.9653914961237425	REACT:R-HSA-597592	Post-translational protein modification	82.5	lateral parabrachial nucleus
NEDD8	15	1	457	1774	0.37505282434145654	0.21906164711160714	0.2571637426900585	0.9653914961237425	REACT:R-HSA-597592	Post-translational protein modification	44.0	lateral thalamic nuclei
NEDD8	15	1	457	1774	0.37505282434145654	0.21906164711160714	0.2571637426900585	0.9653914961237425	REACT:R-HSA-597592	Post-translational protein modification	67.3	lateral vestibular nucleus
NEDD8	15	1	457	1774	0.37505282434145654	0.21906164711160714	0.2571637426900585	0.9653914961237425	REACT:R-HSA-597592	Post-translational protein modification	70.1	lingual gyrus
NEDD8	15	1	457	1774	0.37505282434145654	0.21906164711160714	0.2571637426900585	0.9653914961237425	REACT:R-HSA-597592	Post-translational protein modification	79.5	locus coeruleus
NEDD8	15	1	457	1774	0.37505282434145654	0.21906164711160714	0.2571637426900585	0.9653914961237425	REACT:R-HSA-597592	Post-translational protein modification	81.6	mammillary body
NEDD8	15	1	457	1774	0.37505282434145654	0.21906164711160714	0.2571637426900585	0.9653914961237425	REACT:R-HSA-597592	Post-translational protein modification	63.5	medial dorsal thalamic nucleus
NEDD8	15	1	457	1774	0.37505282434145654	0.21906164711160714	0.2571637426900585	0.9653914961237425	REACT:R-HSA-597592	Post-translational protein modification	52.0	medial geniculate body
NEDD8	15	1	457	1774	0.37505282434145654	0.21906164711160714	0.2571637426900585	0.9653914961237425	REACT:R-HSA-597592	Post-translational protein modification	58.9	medial olivary nucleus
NEDD8	15	1	457	1774	0.37505282434145654	0.21906164711160714	0.2571637426900585	0.9653914961237425	REACT:R-HSA-597592	Post-translational protein modification	72.0	medial parabrachial nucleus
NEDD8	15	1	457	1774	0.37505282434145654	0.21906164711160714	0.2571637426900585	0.9653914961237425	REACT:R-HSA-597592	Post-translational protein modification	63.7	medial periolivary nuclei
NEDD8	15	1	457	1774	0.37505282434145654	0.21906164711160714	0.2571637426900585	0.9653914961237425	REACT:R-HSA-597592	Post-translational protein modification	65.4	medial vestibular nucleus
NEDD8	15	1	457	1774	0.37505282434145654	0.21906164711160714	0.2571637426900585	0.9653914961237425	REACT:R-HSA-597592	Post-translational protein modification	89.8	median raphe nucleus
NEDD8	15	1	457	1774	0.37505282434145654	0.21906164711160714	0.2571637426900585	0.9653914961237425	REACT:R-HSA-597592	Post-translational protein modification	35.0	middle cingulate cortex
NEDD8	15	1	457	1774	0.37505282434145654	0.21906164711160714	0.2571637426900585	0.9653914961237425	REACT:R-HSA-597592	Post-translational protein modification	69.5	middle temporal gyrus
NEDD8	15	1	457	1774	0.37505282434145654	0.21906164711160714	0.2571637426900585	0.9653914961237425	REACT:R-HSA-597592	Post-translational protein modification	57.3	motor facial nucleus
NEDD8	15	1	457	1774	0.37505282434145654	0.21906164711160714	0.2571637426900585	0.9653914961237425	REACT:R-HSA-597592	Post-translational protein modification	62.1	motor hypoglossal nucleus
NEDD8	15	1	457	1774	0.37505282434145654	0.21906164711160714	0.2571637426900585	0.9653914961237425	REACT:R-HSA-597592	Post-translational protein modification	49.3	motor trigeminal nucleus
NEDD8	15	1	457	1774	0.37505282434145654	0.21906164711160714	0.2571637426900585	0.9653914961237425	REACT:R-HSA-597592	Post-translational protein modification	78.8	nuclei of the trapezoid body
NEDD8	15	1	457	1774	0.37505282434145654	0.21906164711160714	0.2571637426900585	0.9653914961237425	REACT:R-HSA-597592	Post-translational protein modification	69.7	nucleus accumbens
NEDD8	15	1	457	1774	0.37505282434145654	0.21906164711160714	0.2571637426900585	0.9653914961237425	REACT:R-HSA-597592	Post-translational protein modification	78.0	nucleus ambiguus
NEDD8	15	1	457	1774	0.37505282434145654	0.21906164711160714	0.2571637426900585	0.9653914961237425	REACT:R-HSA-597592	Post-translational protein modification	37.1	nucleus basalis of Meynert
NEDD8	15	1	457	1774	0.37505282434145654	0.21906164711160714	0.2571637426900585	0.9653914961237425	REACT:R-HSA-597592	Post-translational protein modification	41.3	nucleus cuneatus
NEDD8	15	1	457	1774	0.37505282434145654	0.21906164711160714	0.2571637426900585	0.9653914961237425	REACT:R-HSA-597592	Post-translational protein modification	29.4	nucleus gracilis
NEDD8	15	1	457	1774	0.37505282434145654	0.21906164711160714	0.2571637426900585	0.9653914961237425	REACT:R-HSA-597592	Post-translational protein modification	95.3	nucleus of the diagonal band
NEDD8	15	1	457	1774	0.37505282434145654	0.21906164711160714	0.2571637426900585	0.9653914961237425	REACT:R-HSA-597592	Post-translational protein modification	61.7	nucleus raphe magnus
NEDD8	15	1	457	1774	0.37505282434145654	0.21906164711160714	0.2571637426900585	0.9653914961237425	REACT:R-HSA-597592	Post-translational protein modification	71.8	nucleus raphe obscurus
NEDD8	15	1	457	1774	0.37505282434145654	0.21906164711160714	0.2571637426900585	0.9653914961237425	REACT:R-HSA-597592	Post-translational protein modification	75.1	nucleus raphe pallidus
NEDD8	15	1	457	1774	0.37505282434145654	0.21906164711160714	0.2571637426900585	0.9653914961237425	REACT:R-HSA-597592	Post-translational protein modification	54.0	nucleus reuniens
NEDD8	15	1	457	1774	0.37505282434145654	0.21906164711160714	0.2571637426900585	0.9653914961237425	REACT:R-HSA-597592	Post-translational protein modification	48.7	nucleus rhomboideus
NEDD8	15	1	457	1774	0.37505282434145654	0.21906164711160714	0.2571637426900585	0.9653914961237425	REACT:R-HSA-597592	Post-translational protein modification	61.8	nucleus tractus solitarii
NEDD8	15	1	457	1774	0.37505282434145654	0.21906164711160714	0.2571637426900585	0.9653914961237425	REACT:R-HSA-597592	Post-translational protein modification	48.2	occipital cortex
NEDD8	15	1	457	1774	0.37505282434145654	0.21906164711160714	0.2571637426900585	0.9653914961237425	REACT:R-HSA-597592	Post-translational protein modification	48.2	occipital cortex (white matter)
NEDD8	15	1	457	1774	0.37505282434145654	0.21906164711160714	0.2571637426900585	0.9653914961237425	REACT:R-HSA-597592	Post-translational protein modification	57.6	olfactory area
NEDD8	15	1	457	1774	0.37505282434145654	0.21906164711160714	0.2571637426900585	0.9653914961237425	REACT:R-HSA-597592	Post-translational protein modification	60.1	olfactory tubercle
NEDD8	15	1	457	1774	0.37505282434145654	0.21906164711160714	0.2571637426900585	0.9653914961237425	REACT:R-HSA-597592	Post-translational protein modification	42.2	orbitofrontal gyrus, anterior
NEDD8	15	1	457	1774	0.37505282434145654	0.21906164711160714	0.2571637426900585	0.9653914961237425	REACT:R-HSA-597592	Post-translational protein modification	49.2	paracentral lobule, anterior
NEDD8	15	1	457	1774	0.37505282434145654	0.21906164711160714	0.2571637426900585	0.9653914961237425	REACT:R-HSA-597592	Post-translational protein modification	37.5	paracentral lobule, posterior
NEDD8	15	1	457	1774	0.37505282434145654	0.21906164711160714	0.2571637426900585	0.9653914961237425	REACT:R-HSA-597592	Post-translational protein modification	57.1	parahippocampal cortex
NEDD8	15	1	457	1774	0.37505282434145654	0.21906164711160714	0.2571637426900585	0.9653914961237425	REACT:R-HSA-597592	Post-translational protein modification	64.1	parahippocampal cortex (white matter)
NEDD8	15	1	457	1774	0.37505282434145654	0.21906164711160714	0.2571637426900585	0.9653914961237425	REACT:R-HSA-597592	Post-translational protein modification	82.2	paramedian reticular nucleus
NEDD8	15	1	457	1774	0.37505282434145654	0.21906164711160714	0.2571637426900585	0.9653914961237425	REACT:R-HSA-597592	Post-translational protein modification	79.0	paraventricular nucleus
NEDD8	15	1	457	1774	0.37505282434145654	0.21906164711160714	0.2571637426900585	0.9653914961237425	REACT:R-HSA-597592	Post-translational protein modification	30.1	parietal operculum
NEDD8	15	1	457	1774	0.37505282434145654	0.21906164711160714	0.2571637426900585	0.9653914961237425	REACT:R-HSA-597592	Post-translational protein modification	63.2	parieto-insular cortex
NEDD8	15	1	457	1774	0.37505282434145654	0.21906164711160714	0.2571637426900585	0.9653914961237425	REACT:R-HSA-597592	Post-translational protein modification	49.4	parieto-occipital transitional area
NEDD8	15	1	457	1774	0.37505282434145654	0.21906164711160714	0.2571637426900585	0.9653914961237425	REACT:R-HSA-597592	Post-translational protein modification	46.8	parieto-temporal junction (white matter)
NEDD8	15	1	457	1774	0.37505282434145654	0.21906164711160714	0.2571637426900585	0.9653914961237425	REACT:R-HSA-597592	Post-translational protein modification	60.4	parvicellular reticular nuclei
NEDD8	15	1	457	1774	0.37505282434145654	0.21906164711160714	0.2571637426900585	0.9653914961237425	REACT:R-HSA-597592	Post-translational protein modification	67.1	parvicellular reticular nuclei, medullary
NEDD8	15	1	457	1774	0.37505282434145654	0.21906164711160714	0.2571637426900585	0.9653914961237425	REACT:R-HSA-597592	Post-translational protein modification	70.9	pedunculopontine tegmental nucleus
NEDD8	15	1	457	1774	0.37505282434145654	0.21906164711160714	0.2571637426900585	0.9653914961237425	REACT:R-HSA-597592	Post-translational protein modification	93.1	periaquaductal grey, anterior
NEDD8	15	1	457	1774	0.37505282434145654	0.21906164711160714	0.2571637426900585	0.9653914961237425	REACT:R-HSA-597592	Post-translational protein modification	83.4	periaquaductal grey, dorsal
NEDD8	15	1	457	1774	0.37505282434145654	0.21906164711160714	0.2571637426900585	0.9653914961237425	REACT:R-HSA-597592	Post-translational protein modification	81.7	periaquaductal grey, lateral
NEDD8	15	1	457	1774	0.37505282434145654	0.21906164711160714	0.2571637426900585	0.9653914961237425	REACT:R-HSA-597592	Post-translational protein modification	92.6	perirhinal gyrus
NEDD8	15	1	457	1774	0.37505282434145654	0.21906164711160714	0.2571637426900585	0.9653914961237425	REACT:R-HSA-597592	Post-translational protein modification	83.9	peritrigeminal nucleus
NEDD8	15	1	457	1774	0.37505282434145654	0.21906164711160714	0.2571637426900585	0.9653914961237425	REACT:R-HSA-597592	Post-translational protein modification	42.7	piriform cortex
NEDD8	15	1	457	1774	0.37505282434145654	0.21906164711160714	0.2571637426900585	0.9653914961237425	REACT:R-HSA-597592	Post-translational protein modification	82.6	pontine nuclei
NEDD8	15	1	457	1774	0.37505282434145654	0.21906164711160714	0.2571637426900585	0.9653914961237425	REACT:R-HSA-597592	Post-translational protein modification	100.9	pontine raphe nucleus
NEDD8	15	1	457	1774	0.37505282434145654	0.21906164711160714	0.2571637426900585	0.9653914961237425	REACT:R-HSA-597592	Post-translational protein modification	30.1	postcentral gyrus
NEDD8	15	1	457	1774	0.37505282434145654	0.21906164711160714	0.2571637426900585	0.9653914961237425	REACT:R-HSA-597592	Post-translational protein modification	55.4	postcentral gyrus, dorsal
NEDD8	15	1	457	1774	0.37505282434145654	0.21906164711160714	0.2571637426900585	0.9653914961237425	REACT:R-HSA-597592	Post-translational protein modification	58.5	postcentral gyrus, middle
NEDD8	15	1	457	1774	0.37505282434145654	0.21906164711160714	0.2571637426900585	0.9653914961237425	REACT:R-HSA-597592	Post-translational protein modification	45.8	postcentral gyrus, ventral
NEDD8	15	1	457	1774	0.37505282434145654	0.21906164711160714	0.2571637426900585	0.9653914961237425	REACT:R-HSA-597592	Post-translational protein modification	22.3	posterior cingulate cortex
NEDD8	15	1	457	1774	0.37505282434145654	0.21906164711160714	0.2571637426900585	0.9653914961237425	REACT:R-HSA-597592	Post-translational protein modification	33.5	posterior cingulate cortex, dorsal
NEDD8	15	1	457	1774	0.37505282434145654	0.21906164711160714	0.2571637426900585	0.9653914961237425	REACT:R-HSA-597592	Post-translational protein modification	38.1	posterior cingulate cortex, ventral
NEDD8	15	1	457	1774	0.37505282434145654	0.21906164711160714	0.2571637426900585	0.9653914961237425	REACT:R-HSA-597592	Post-translational protein modification	62.4	posterior insular cortex
NEDD8	15	1	457	1774	0.37505282434145654	0.21906164711160714	0.2571637426900585	0.9653914961237425	REACT:R-HSA-597592	Post-translational protein modification	33.6	posterior thalamic nucleus
NEDD8	15	1	457	1774	0.37505282434145654	0.21906164711160714	0.2571637426900585	0.9653914961237425	REACT:R-HSA-597592	Post-translational protein modification	66.0	posteroventral cochlear nucleus
NEDD8	15	1	457	1774	0.37505282434145654	0.21906164711160714	0.2571637426900585	0.9653914961237425	REACT:R-HSA-597592	Post-translational protein modification	24.5	precentral gyrus
NEDD8	15	1	457	1774	0.37505282434145654	0.21906164711160714	0.2571637426900585	0.9653914961237425	REACT:R-HSA-597592	Post-translational protein modification	30.7	precentral gyrus, dorsal
NEDD8	15	1	457	1774	0.37505282434145654	0.21906164711160714	0.2571637426900585	0.9653914961237425	REACT:R-HSA-597592	Post-translational protein modification	52.3	precentral gyrus, middle
NEDD8	15	1	457	1774	0.37505282434145654	0.21906164711160714	0.2571637426900585	0.9653914961237425	REACT:R-HSA-597592	Post-translational protein modification	40.5	precentral gyrus, ventral
NEDD8	15	1	457	1774	0.37505282434145654	0.21906164711160714	0.2571637426900585	0.9653914961237425	REACT:R-HSA-597592	Post-translational protein modification	43.8	precuneus
NEDD8	15	1	457	1774	0.37505282434145654	0.21906164711160714	0.2571637426900585	0.9653914961237425	REACT:R-HSA-597592	Post-translational protein modification	56.5	premotor cortex, dorsal
NEDD8	15	1	457	1774	0.37505282434145654	0.21906164711160714	0.2571637426900585	0.9653914961237425	REACT:R-HSA-597592	Post-translational protein modification	53.2	premotor cortex, ventral
NEDD8	15	1	457	1774	0.37505282434145654	0.21906164711160714	0.2571637426900585	0.9653914961237425	REACT:R-HSA-597592	Post-translational protein modification	86.6	preoptic area
NEDD8	15	1	457	1774	0.37505282434145654	0.21906164711160714	0.2571637426900585	0.9653914961237425	REACT:R-HSA-597592	Post-translational protein modification	72.2	prepositus hypoglossal nucleus
NEDD8	15	1	457	1774	0.37505282434145654	0.21906164711160714	0.2571637426900585	0.9653914961237425	REACT:R-HSA-597592	Post-translational protein modification	84.4	pretectal area
NEDD8	15	1	457	1774	0.37505282434145654	0.21906164711160714	0.2571637426900585	0.9653914961237425	REACT:R-HSA-597592	Post-translational protein modification	68.1	principal sensory trigeminal nucleus
NEDD8	15	1	457	1774	0.37505282434145654	0.21906164711160714	0.2571637426900585	0.9653914961237425	REACT:R-HSA-597592	Post-translational protein modification	62.8	pulvinar
NEDD8	15	1	457	1774	0.37505282434145654	0.21906164711160714	0.2571637426900585	0.9653914961237425	REACT:R-HSA-597592	Post-translational protein modification	58.0	putamen
NEDD8	15	1	457	1774	0.37505282434145654	0.21906164711160714	0.2571637426900585	0.9653914961237425	REACT:R-HSA-597592	Post-translational protein modification	64.9	red nucleus
NEDD8	15	1	457	1774	0.37505282434145654	0.21906164711160714	0.2571637426900585	0.9653914961237425	REACT:R-HSA-597592	Post-translational protein modification	50.5	reticular pontine nucleus, caudal
NEDD8	15	1	457	1774	0.37505282434145654	0.21906164711160714	0.2571637426900585	0.9653914961237425	REACT:R-HSA-597592	Post-translational protein modification	67.0	reticular pontine nucleus, oral
NEDD8	15	1	457	1774	0.37505282434145654	0.21906164711160714	0.2571637426900585	0.9653914961237425	REACT:R-HSA-597592	Post-translational protein modification	47.7	reticulotegmental nucleus
NEDD8	15	1	457	1774	0.37505282434145654	0.21906164711160714	0.2571637426900585	0.9653914961237425	REACT:R-HSA-597592	Post-translational protein modification	65.0	retrosplenial cortex
NEDD8	15	1	457	1774	0.37505282434145654	0.21906164711160714	0.2571637426900585	0.9653914961237425	REACT:R-HSA-597592	Post-translational protein modification	73.3	septal nuclei
NEDD8	15	1	457	1774	0.37505282434145654	0.21906164711160714	0.2571637426900585	0.9653914961237425	REACT:R-HSA-597592	Post-translational protein modification	27.9	somatomor cortex, precentral gyrus (white matter)
NEDD8	15	1	457	1774	0.37505282434145654	0.21906164711160714	0.2571637426900585	0.9653914961237425	REACT:R-HSA-597592	Post-translational protein modification	33.4	somatosensory cortex, postcentral gyrus, ventral (white matter)
NEDD8	15	1	457	1774	0.37505282434145654	0.21906164711160714	0.2571637426900585	0.9653914961237425	REACT:R-HSA-597592	Post-translational protein modification	45.7	spinal trigeminal nucleus, caudal
NEDD8	15	1	457	1774	0.37505282434145654	0.21906164711160714	0.2571637426900585	0.9653914961237425	REACT:R-HSA-597592	Post-translational protein modification	79.6	spinal trigeminal nucleus, interpolar
NEDD8	15	1	457	1774	0.37505282434145654	0.21906164711160714	0.2571637426900585	0.9653914961237425	REACT:R-HSA-597592	Post-translational protein modification	72.7	spinal trigeminal nucleus, oral
NEDD8	15	1	457	1774	0.37505282434145654	0.21906164711160714	0.2571637426900585	0.9653914961237425	REACT:R-HSA-597592	Post-translational protein modification	62.1	spinal vestibular nucleus
NEDD8	15	1	457	1774	0.37505282434145654	0.21906164711160714	0.2571637426900585	0.9653914961237425	REACT:R-HSA-597592	Post-translational protein modification	66.5	stria terminalis, bed nucleus
NEDD8	15	1	457	1774	0.37505282434145654	0.21906164711160714	0.2571637426900585	0.9653914961237425	REACT:R-HSA-597592	Post-translational protein modification	45.7	subcentral gyrus, S2
NEDD8	15	1	457	1774	0.37505282434145654	0.21906164711160714	0.2571637426900585	0.9653914961237425	REACT:R-HSA-597592	Post-translational protein modification	68.2	subcoeruleus area
NEDD8	15	1	457	1774	0.37505282434145654	0.21906164711160714	0.2571637426900585	0.9653914961237425	REACT:R-HSA-597592	Post-translational protein modification	57.5	subiculum
NEDD8	15	1	457	1774	0.37505282434145654	0.21906164711160714	0.2571637426900585	0.9653914961237425	REACT:R-HSA-597592	Post-translational protein modification	77.7	substantia nigra
NEDD8	15	1	457	1774	0.37505282434145654	0.21906164711160714	0.2571637426900585	0.9653914961237425	REACT:R-HSA-597592	Post-translational protein modification	57.7	subthalamic nucleus
NEDD8	15	1	457	1774	0.37505282434145654	0.21906164711160714	0.2571637426900585	0.9653914961237425	REACT:R-HSA-597592	Post-translational protein modification	76.4	superior colliculus
NEDD8	15	1	457	1774	0.37505282434145654	0.21906164711160714	0.2571637426900585	0.9653914961237425	REACT:R-HSA-597592	Post-translational protein modification	67.8	superior olive
NEDD8	15	1	457	1774	0.37505282434145654	0.21906164711160714	0.2571637426900585	0.9653914961237425	REACT:R-HSA-597592	Post-translational protein modification	60.9	superior parietal lobule
NEDD8	15	1	457	1774	0.37505282434145654	0.21906164711160714	0.2571637426900585	0.9653914961237425	REACT:R-HSA-597592	Post-translational protein modification	71.8	superior temporal gyrus
NEDD8	15	1	457	1774	0.37505282434145654	0.21906164711160714	0.2571637426900585	0.9653914961237425	REACT:R-HSA-597592	Post-translational protein modification	65.6	superior vestibular nucleus
NEDD8	15	1	457	1774	0.37505282434145654	0.21906164711160714	0.2571637426900585	0.9653914961237425	REACT:R-HSA-597592	Post-translational protein modification	36.5	supplementary motor cortex
NEDD8	15	1	457	1774	0.37505282434145654	0.21906164711160714	0.2571637426900585	0.9653914961237425	REACT:R-HSA-597592	Post-translational protein modification	60.0	supramarginal gyrus
NEDD8	15	1	457	1774	0.37505282434145654	0.21906164711160714	0.2571637426900585	0.9653914961237425	REACT:R-HSA-597592	Post-translational protein modification	90.7	supraoptic nucleus
NEDD8	15	1	457	1774	0.37505282434145654	0.21906164711160714	0.2571637426900585	0.9653914961237425	REACT:R-HSA-597592	Post-translational protein modification	78.3	temporal pole
NEDD8	15	1	457	1774	0.37505282434145654	0.21906164711160714	0.2571637426900585	0.9653914961237425	REACT:R-HSA-597592	Post-translational protein modification	40.4	temporal white matter
NEDD8	15	1	457	1774	0.37505282434145654	0.21906164711160714	0.2571637426900585	0.9653914961237425	REACT:R-HSA-597592	Post-translational protein modification	43.4	temporo-insular cortex, parainsular gyrus
NEDD8	15	1	457	1774	0.37505282434145654	0.21906164711160714	0.2571637426900585	0.9653914961237425	REACT:R-HSA-597592	Post-translational protein modification	84.6	temporo-occipital transitional zone
NEDD8	15	1	457	1774	0.37505282434145654	0.21906164711160714	0.2571637426900585	0.9653914961237425	REACT:R-HSA-597592	Post-translational protein modification	72.8	transversal temporal gyrus, anterior
NEDD8	15	1	457	1774	0.37505282434145654	0.21906164711160714	0.2571637426900585	0.9653914961237425	REACT:R-HSA-597592	Post-translational protein modification	64.4	transversal temporal gyrus, posterior
NEDD8	15	1	457	1774	0.37505282434145654	0.21906164711160714	0.2571637426900585	0.9653914961237425	REACT:R-HSA-597592	Post-translational protein modification	67.4	ventral medullary reticular nucleus
NEDD8	15	1	457	1774	0.37505282434145654	0.21906164711160714	0.2571637426900585	0.9653914961237425	REACT:R-HSA-597592	Post-translational protein modification	78.7	ventral periolivary nuclei
NEDD8	15	1	457	1774	0.37505282434145654	0.21906164711160714	0.2571637426900585	0.9653914961237425	REACT:R-HSA-597592	Post-translational protein modification	48.6	ventral posterolateral thalamic nucleus
NEDD8	15	1	457	1774	0.37505282434145654	0.21906164711160714	0.2571637426900585	0.9653914961237425	REACT:R-HSA-597592	Post-translational protein modification	52.2	ventral posteromedial thalamic nucleus
NEDD8	15	1	457	1774	0.37505282434145654	0.21906164711160714	0.2571637426900585	0.9653914961237425	REACT:R-HSA-597592	Post-translational protein modification	89.9	ventral tegmental area
NEDD8	15	1	457	1774	0.37505282434145654	0.21906164711160714	0.2571637426900585	0.9653914961237425	REACT:R-HSA-597592	Post-translational protein modification	67.2	ventral thalamic nuclei
NEDD8	15	1	457	1774	0.37505282434145654	0.21906164711160714	0.2571637426900585	0.9653914961237425	REACT:R-HSA-597592	Post-translational protein modification	67.5	ventrolateral medulla, A1-C1 cell groups
NEDD8	15	1	457	1774	0.37505282434145654	0.21906164711160714	0.2571637426900585	0.9653914961237425	REACT:R-HSA-597592	Post-translational protein modification	55.8	ventrolateral tegmental area, A5 NE cell group
NEDD8	15	1	457	1774	0.37505282434145654	0.21906164711160714	0.2571637426900585	0.9653914961237425	REACT:R-HSA-597592	Post-translational protein modification	108.9	ventromedial nucleus
NEDD8	15	1	457	1774	0.37505282434145654	0.21906164711160714	0.2571637426900585	0.9653914961237425	REACT:R-HSA-597592	Post-translational protein modification	53.4	vermis
NEDD8	15	1	457	1774	0.37505282434145654	0.21906164711160714	0.2571637426900585	0.9653914961237425	REACT:R-HSA-597592	Post-translational protein modification	38.8	zona incerta
NEDD8	15	1	457	1774	0.37505282434145654	0.21906164711160714	0.2571637426900585	0.9653914961237425	REACT:R-HSA-170834	Signaling by TGF-beta Receptor Complex	46.7	amygdala
NEDD8	15	1	457	1774	0.37505282434145654	0.21906164711160714	0.2571637426900585	0.9653914961237425	REACT:R-HSA-170834	Signaling by TGF-beta Receptor Complex	64.4	angular gyrus
NEDD8	15	1	457	1774	0.37505282434145654	0.21906164711160714	0.2571637426900585	0.9653914961237425	REACT:R-HSA-170834	Signaling by TGF-beta Receptor Complex	89.6	angular gyrus (white matter)
NEDD8	15	1	457	1774	0.37505282434145654	0.21906164711160714	0.2571637426900585	0.9653914961237425	REACT:R-HSA-170834	Signaling by TGF-beta Receptor Complex	42.7	anterior cingulate cortex, supragenual-dorsal
NEDD8	15	1	457	1774	0.37505282434145654	0.21906164711160714	0.2571637426900585	0.9653914961237425	REACT:R-HSA-170834	Signaling by TGF-beta Receptor Complex	34.6	anterior cingulate cortex, supragenual-ventral
NEDD8	15	1	457	1774	0.37505282434145654	0.21906164711160714	0.2571637426900585	0.9653914961237425	REACT:R-HSA-170834	Signaling by TGF-beta Receptor Complex	57.5	anterior cochlear nucleus, ventral
NEDD8	15	1	457	1774	0.37505282434145654	0.21906164711160714	0.2571637426900585	0.9653914961237425	REACT:R-HSA-170834	Signaling by TGF-beta Receptor Complex	59.9	anterior funiculus (white matter)
NEDD8	15	1	457	1774	0.37505282434145654	0.21906164711160714	0.2571637426900585	0.9653914961237425	REACT:R-HSA-170834	Signaling by TGF-beta Receptor Complex	52.1	anterior insular cortex, dorsal
NEDD8	15	1	457	1774	0.37505282434145654	0.21906164711160714	0.2571637426900585	0.9653914961237425	REACT:R-HSA-170834	Signaling by TGF-beta Receptor Complex	66.2	anterior insular cortex, ventral
NEDD8	15	1	457	1774	0.37505282434145654	0.21906164711160714	0.2571637426900585	0.9653914961237425	REACT:R-HSA-170834	Signaling by TGF-beta Receptor Complex	57.0	anterior thalamic nucleus, ventral
NEDD8	15	1	457	1774	0.37505282434145654	0.21906164711160714	0.2571637426900585	0.9653914961237425	REACT:R-HSA-170834	Signaling by TGF-beta Receptor Complex	95.5	arcuate nucleus
NEDD8	15	1	457	1774	0.37505282434145654	0.21906164711160714	0.2571637426900585	0.9653914961237425	REACT:R-HSA-170834	Signaling by TGF-beta Receptor Complex	45.7	area parastriata, inferior
NEDD8	15	1	457	1774	0.37505282434145654	0.21906164711160714	0.2571637426900585	0.9653914961237425	REACT:R-HSA-170834	Signaling by TGF-beta Receptor Complex	51.6	area parastriata, parietal
NEDD8	15	1	457	1774	0.37505282434145654	0.21906164711160714	0.2571637426900585	0.9653914961237425	REACT:R-HSA-170834	Signaling by TGF-beta Receptor Complex	52.3	area parastriata, superior
NEDD8	15	1	457	1774	0.37505282434145654	0.21906164711160714	0.2571637426900585	0.9653914961237425	REACT:R-HSA-170834	Signaling by TGF-beta Receptor Complex	51.8	area parastriata, temporal
NEDD8	15	1	457	1774	0.37505282434145654	0.21906164711160714	0.2571637426900585	0.9653914961237425	REACT:R-HSA-170834	Signaling by TGF-beta Receptor Complex	49.3	area postrema
NEDD8	15	1	457	1774	0.37505282434145654	0.21906164711160714	0.2571637426900585	0.9653914961237425	REACT:R-HSA-170834	Signaling by TGF-beta Receptor Complex	50.5	area striata
NEDD8	15	1	457	1774	0.37505282434145654	0.21906164711160714	0.2571637426900585	0.9653914961237425	REACT:R-HSA-170834	Signaling by TGF-beta Receptor Complex	54.2	area striata (white matter)
NEDD8	15	1	457	1774	0.37505282434145654	0.21906164711160714	0.2571637426900585	0.9653914961237425	REACT:R-HSA-170834	Signaling by TGF-beta Receptor Complex	42.2	basal amygdala
NEDD8	15	1	457	1774	0.37505282434145654	0.21906164711160714	0.2571637426900585	0.9653914961237425	REACT:R-HSA-170834	Signaling by TGF-beta Receptor Complex	64.9	caudate nucleus
NEDD8	15	1	457	1774	0.37505282434145654	0.21906164711160714	0.2571637426900585	0.9653914961237425	REACT:R-HSA-170834	Signaling by TGF-beta Receptor Complex	44.8	central amygdala
NEDD8	15	1	457	1774	0.37505282434145654	0.21906164711160714	0.2571637426900585	0.9653914961237425	REACT:R-HSA-170834	Signaling by TGF-beta Receptor Complex	73.6	centromedial thalamic nucleus
NEDD8	15	1	457	1774	0.37505282434145654	0.21906164711160714	0.2571637426900585	0.9653914961237425	REACT:R-HSA-170834	Signaling by TGF-beta Receptor Complex	55.2	cerebellar cortex
NEDD8	15	1	457	1774	0.37505282434145654	0.21906164711160714	0.2571637426900585	0.9653914961237425	REACT:R-HSA-170834	Signaling by TGF-beta Receptor Complex	74.2	cerebellar nuclei
NEDD8	15	1	457	1774	0.37505282434145654	0.21906164711160714	0.2571637426900585	0.9653914961237425	REACT:R-HSA-170834	Signaling by TGF-beta Receptor Complex	60.5	cerebellar white matter
NEDD8	15	1	457	1774	0.37505282434145654	0.21906164711160714	0.2571637426900585	0.9653914961237425	REACT:R-HSA-170834	Signaling by TGF-beta Receptor Complex	58.4	cervical spinal cord, central gray
NEDD8	15	1	457	1774	0.37505282434145654	0.21906164711160714	0.2571637426900585	0.9653914961237425	REACT:R-HSA-170834	Signaling by TGF-beta Receptor Complex	52.6	cervical spinal cord, dorsal horn
NEDD8	15	1	457	1774	0.37505282434145654	0.21906164711160714	0.2571637426900585	0.9653914961237425	REACT:R-HSA-170834	Signaling by TGF-beta Receptor Complex	45.8	cervical spinal cord, ventral horn
NEDD8	15	1	457	1774	0.37505282434145654	0.21906164711160714	0.2571637426900585	0.9653914961237425	REACT:R-HSA-170834	Signaling by TGF-beta Receptor Complex	29.0	choroid plexus
NEDD8	15	1	457	1774	0.37505282434145654	0.21906164711160714	0.2571637426900585	0.9653914961237425	REACT:R-HSA-170834	Signaling by TGF-beta Receptor Complex	52.0	claustrum
NEDD8	15	1	457	1774	0.37505282434145654	0.21906164711160714	0.2571637426900585	0.9653914961237425	REACT:R-HSA-170834	Signaling by TGF-beta Receptor Complex	57.5	corpus callosum, genu (white matter)
NEDD8	15	1	457	1774	0.37505282434145654	0.21906164711160714	0.2571637426900585	0.9653914961237425	REACT:R-HSA-170834	Signaling by TGF-beta Receptor Complex	55.2	corpus callosum, splenium (white matter)
NEDD8	15	1	457	1774	0.37505282434145654	0.21906164711160714	0.2571637426900585	0.9653914961237425	REACT:R-HSA-170834	Signaling by TGF-beta Receptor Complex	43.4	corticomedial amygdala
NEDD8	15	1	457	1774	0.37505282434145654	0.21906164711160714	0.2571637426900585	0.9653914961237425	REACT:R-HSA-170834	Signaling by TGF-beta Receptor Complex	74.1	cuneiform nucleus
NEDD8	15	1	457	1774	0.37505282434145654	0.21906164711160714	0.2571637426900585	0.9653914961237425	REACT:R-HSA-170834	Signaling by TGF-beta Receptor Complex	47.1	dentate gyrus
NEDD8	15	1	457	1774	0.37505282434145654	0.21906164711160714	0.2571637426900585	0.9653914961237425	REACT:R-HSA-170834	Signaling by TGF-beta Receptor Complex	48.1	dorsal cochlear nucleus
NEDD8	15	1	457	1774	0.37505282434145654	0.21906164711160714	0.2571637426900585	0.9653914961237425	REACT:R-HSA-170834	Signaling by TGF-beta Receptor Complex	43.7	dorsal funiculus (white matter)
NEDD8	15	1	457	1774	0.37505282434145654	0.21906164711160714	0.2571637426900585	0.9653914961237425	REACT:R-HSA-170834	Signaling by TGF-beta Receptor Complex	71.7	dorsal medullary reticular nucleus
NEDD8	15	1	457	1774	0.37505282434145654	0.21906164711160714	0.2571637426900585	0.9653914961237425	REACT:R-HSA-170834	Signaling by TGF-beta Receptor Complex	56.7	dorsal motor vagal complex
NEDD8	15	1	457	1774	0.37505282434145654	0.21906164711160714	0.2571637426900585	0.9653914961237425	REACT:R-HSA-170834	Signaling by TGF-beta Receptor Complex	89.7	dorsal raphe nucleus
NEDD8	15	1	457	1774	0.37505282434145654	0.21906164711160714	0.2571637426900585	0.9653914961237425	REACT:R-HSA-170834	Signaling by TGF-beta Receptor Complex	52.7	dorsal tegmental nucleus
NEDD8	15	1	457	1774	0.37505282434145654	0.21906164711160714	0.2571637426900585	0.9653914961237425	REACT:R-HSA-170834	Signaling by TGF-beta Receptor Complex	67.5	dorsolateral tegmental area
NEDD8	15	1	457	1774	0.37505282434145654	0.21906164711160714	0.2571637426900585	0.9653914961237425	REACT:R-HSA-170834	Signaling by TGF-beta Receptor Complex	101.5	dorsomedial nucleus
NEDD8	15	1	457	1774	0.37505282434145654	0.21906164711160714	0.2571637426900585	0.9653914961237425	REACT:R-HSA-170834	Signaling by TGF-beta Receptor Complex	61.1	entorhinal gyrus
NEDD8	15	1	457	1774	0.37505282434145654	0.21906164711160714	0.2571637426900585	0.9653914961237425	REACT:R-HSA-170834	Signaling by TGF-beta Receptor Complex	55.5	flocculonodular lobe
NEDD8	15	1	457	1774	0.37505282434145654	0.21906164711160714	0.2571637426900585	0.9653914961237425	REACT:R-HSA-170834	Signaling by TGF-beta Receptor Complex	40.2	frontal eye field
NEDD8	15	1	457	1774	0.37505282434145654	0.21906164711160714	0.2571637426900585	0.9653914961237425	REACT:R-HSA-170834	Signaling by TGF-beta Receptor Complex	63.8	frontal operculum
NEDD8	15	1	457	1774	0.37505282434145654	0.21906164711160714	0.2571637426900585	0.9653914961237425	REACT:R-HSA-170834	Signaling by TGF-beta Receptor Complex	69.2	fusiform gyrus
NEDD8	15	1	457	1774	0.37505282434145654	0.21906164711160714	0.2571637426900585	0.9653914961237425	REACT:R-HSA-170834	Signaling by TGF-beta Receptor Complex	53.3	gigantocellular reticular nuclei, medullary
NEDD8	15	1	457	1774	0.37505282434145654	0.21906164711160714	0.2571637426900585	0.9653914961237425	REACT:R-HSA-170834	Signaling by TGF-beta Receptor Complex	64.0	gigantocellular reticular nuclei, pars
NEDD8	15	1	457	1774	0.37505282434145654	0.21906164711160714	0.2571637426900585	0.9653914961237425	REACT:R-HSA-170834	Signaling by TGF-beta Receptor Complex	42.6	globus pallidus, externus
NEDD8	15	1	457	1774	0.37505282434145654	0.21906164711160714	0.2571637426900585	0.9653914961237425	REACT:R-HSA-170834	Signaling by TGF-beta Receptor Complex	48.9	globus pallidus, internus
NEDD8	15	1	457	1774	0.37505282434145654	0.21906164711160714	0.2571637426900585	0.9653914961237425	REACT:R-HSA-170834	Signaling by TGF-beta Receptor Complex	70.8	habenula
NEDD8	15	1	457	1774	0.37505282434145654	0.21906164711160714	0.2571637426900585	0.9653914961237425	REACT:R-HSA-170834	Signaling by TGF-beta Receptor Complex	56.2	hippocampus
NEDD8	15	1	457	1774	0.37505282434145654	0.21906164711160714	0.2571637426900585	0.9653914961237425	REACT:R-HSA-170834	Signaling by TGF-beta Receptor Complex	71.5	hippocampus, CA1
NEDD8	15	1	457	1774	0.37505282434145654	0.21906164711160714	0.2571637426900585	0.9653914961237425	REACT:R-HSA-170834	Signaling by TGF-beta Receptor Complex	64.5	hippocampus, CA2
NEDD8	15	1	457	1774	0.37505282434145654	0.21906164711160714	0.2571637426900585	0.9653914961237425	REACT:R-HSA-170834	Signaling by TGF-beta Receptor Complex	55.8	hippocampus, CA3
NEDD8	15	1	457	1774	0.37505282434145654	0.21906164711160714	0.2571637426900585	0.9653914961237425	REACT:R-HSA-170834	Signaling by TGF-beta Receptor Complex	96.1	inferior colliculus
NEDD8	15	1	457	1774	0.37505282434145654	0.21906164711160714	0.2571637426900585	0.9653914961237425	REACT:R-HSA-170834	Signaling by TGF-beta Receptor Complex	58.0	inferior frontal gyrus, opercular
NEDD8	15	1	457	1774	0.37505282434145654	0.21906164711160714	0.2571637426900585	0.9653914961237425	REACT:R-HSA-170834	Signaling by TGF-beta Receptor Complex	42.0	inferior olive
NEDD8	15	1	457	1774	0.37505282434145654	0.21906164711160714	0.2571637426900585	0.9653914961237425	REACT:R-HSA-170834	Signaling by TGF-beta Receptor Complex	54.0	inferior parietal lobule
NEDD8	15	1	457	1774	0.37505282434145654	0.21906164711160714	0.2571637426900585	0.9653914961237425	REACT:R-HSA-170834	Signaling by TGF-beta Receptor Complex	74.4	inferior temporal gyrus
NEDD8	15	1	457	1774	0.37505282434145654	0.21906164711160714	0.2571637426900585	0.9653914961237425	REACT:R-HSA-170834	Signaling by TGF-beta Receptor Complex	53.0	intraparietal deep sulcus
NEDD8	15	1	457	1774	0.37505282434145654	0.21906164711160714	0.2571637426900585	0.9653914961237425	REACT:R-HSA-170834	Signaling by TGF-beta Receptor Complex	64.2	Kolliker-Fuse nucleus
NEDD8	15	1	457	1774	0.37505282434145654	0.21906164711160714	0.2571637426900585	0.9653914961237425	REACT:R-HSA-170834	Signaling by TGF-beta Receptor Complex	37.4	lateral amygdala
NEDD8	15	1	457	1774	0.37505282434145654	0.21906164711160714	0.2571637426900585	0.9653914961237425	REACT:R-HSA-170834	Signaling by TGF-beta Receptor Complex	48.4	lateral funiculus (white matter)
NEDD8	15	1	457	1774	0.37505282434145654	0.21906164711160714	0.2571637426900585	0.9653914961237425	REACT:R-HSA-170834	Signaling by TGF-beta Receptor Complex	51.8	lateral geniculate body
NEDD8	15	1	457	1774	0.37505282434145654	0.21906164711160714	0.2571637426900585	0.9653914961237425	REACT:R-HSA-170834	Signaling by TGF-beta Receptor Complex	76.2	lateral hypothalamic area
NEDD8	15	1	457	1774	0.37505282434145654	0.21906164711160714	0.2571637426900585	0.9653914961237425	REACT:R-HSA-170834	Signaling by TGF-beta Receptor Complex	62.0	lateral lemniscal nuclei
NEDD8	15	1	457	1774	0.37505282434145654	0.21906164711160714	0.2571637426900585	0.9653914961237425	REACT:R-HSA-170834	Signaling by TGF-beta Receptor Complex	60.9	lateral medullary reticular nucleus
NEDD8	15	1	457	1774	0.37505282434145654	0.21906164711160714	0.2571637426900585	0.9653914961237425	REACT:R-HSA-170834	Signaling by TGF-beta Receptor Complex	82.5	lateral parabrachial nucleus
NEDD8	15	1	457	1774	0.37505282434145654	0.21906164711160714	0.2571637426900585	0.9653914961237425	REACT:R-HSA-170834	Signaling by TGF-beta Receptor Complex	44.0	lateral thalamic nuclei
NEDD8	15	1	457	1774	0.37505282434145654	0.21906164711160714	0.2571637426900585	0.9653914961237425	REACT:R-HSA-170834	Signaling by TGF-beta Receptor Complex	67.3	lateral vestibular nucleus
NEDD8	15	1	457	1774	0.37505282434145654	0.21906164711160714	0.2571637426900585	0.9653914961237425	REACT:R-HSA-170834	Signaling by TGF-beta Receptor Complex	70.1	lingual gyrus
NEDD8	15	1	457	1774	0.37505282434145654	0.21906164711160714	0.2571637426900585	0.9653914961237425	REACT:R-HSA-170834	Signaling by TGF-beta Receptor Complex	79.5	locus coeruleus
NEDD8	15	1	457	1774	0.37505282434145654	0.21906164711160714	0.2571637426900585	0.9653914961237425	REACT:R-HSA-170834	Signaling by TGF-beta Receptor Complex	81.6	mammillary body
NEDD8	15	1	457	1774	0.37505282434145654	0.21906164711160714	0.2571637426900585	0.9653914961237425	REACT:R-HSA-170834	Signaling by TGF-beta Receptor Complex	63.5	medial dorsal thalamic nucleus
NEDD8	15	1	457	1774	0.37505282434145654	0.21906164711160714	0.2571637426900585	0.9653914961237425	REACT:R-HSA-170834	Signaling by TGF-beta Receptor Complex	52.0	medial geniculate body
NEDD8	15	1	457	1774	0.37505282434145654	0.21906164711160714	0.2571637426900585	0.9653914961237425	REACT:R-HSA-170834	Signaling by TGF-beta Receptor Complex	58.9	medial olivary nucleus
NEDD8	15	1	457	1774	0.37505282434145654	0.21906164711160714	0.2571637426900585	0.9653914961237425	REACT:R-HSA-170834	Signaling by TGF-beta Receptor Complex	72.0	medial parabrachial nucleus
NEDD8	15	1	457	1774	0.37505282434145654	0.21906164711160714	0.2571637426900585	0.9653914961237425	REACT:R-HSA-170834	Signaling by TGF-beta Receptor Complex	63.7	medial periolivary nuclei
NEDD8	15	1	457	1774	0.37505282434145654	0.21906164711160714	0.2571637426900585	0.9653914961237425	REACT:R-HSA-170834	Signaling by TGF-beta Receptor Complex	65.4	medial vestibular nucleus
NEDD8	15	1	457	1774	0.37505282434145654	0.21906164711160714	0.2571637426900585	0.9653914961237425	REACT:R-HSA-170834	Signaling by TGF-beta Receptor Complex	89.8	median raphe nucleus
NEDD8	15	1	457	1774	0.37505282434145654	0.21906164711160714	0.2571637426900585	0.9653914961237425	REACT:R-HSA-170834	Signaling by TGF-beta Receptor Complex	35.0	middle cingulate cortex
NEDD8	15	1	457	1774	0.37505282434145654	0.21906164711160714	0.2571637426900585	0.9653914961237425	REACT:R-HSA-170834	Signaling by TGF-beta Receptor Complex	69.5	middle temporal gyrus
NEDD8	15	1	457	1774	0.37505282434145654	0.21906164711160714	0.2571637426900585	0.9653914961237425	REACT:R-HSA-170834	Signaling by TGF-beta Receptor Complex	57.3	motor facial nucleus
NEDD8	15	1	457	1774	0.37505282434145654	0.21906164711160714	0.2571637426900585	0.9653914961237425	REACT:R-HSA-170834	Signaling by TGF-beta Receptor Complex	62.1	motor hypoglossal nucleus
NEDD8	15	1	457	1774	0.37505282434145654	0.21906164711160714	0.2571637426900585	0.9653914961237425	REACT:R-HSA-170834	Signaling by TGF-beta Receptor Complex	49.3	motor trigeminal nucleus
NEDD8	15	1	457	1774	0.37505282434145654	0.21906164711160714	0.2571637426900585	0.9653914961237425	REACT:R-HSA-170834	Signaling by TGF-beta Receptor Complex	78.8	nuclei of the trapezoid body
NEDD8	15	1	457	1774	0.37505282434145654	0.21906164711160714	0.2571637426900585	0.9653914961237425	REACT:R-HSA-170834	Signaling by TGF-beta Receptor Complex	69.7	nucleus accumbens
NEDD8	15	1	457	1774	0.37505282434145654	0.21906164711160714	0.2571637426900585	0.9653914961237425	REACT:R-HSA-170834	Signaling by TGF-beta Receptor Complex	78.0	nucleus ambiguus
NEDD8	15	1	457	1774	0.37505282434145654	0.21906164711160714	0.2571637426900585	0.9653914961237425	REACT:R-HSA-170834	Signaling by TGF-beta Receptor Complex	37.1	nucleus basalis of Meynert
NEDD8	15	1	457	1774	0.37505282434145654	0.21906164711160714	0.2571637426900585	0.9653914961237425	REACT:R-HSA-170834	Signaling by TGF-beta Receptor Complex	41.3	nucleus cuneatus
NEDD8	15	1	457	1774	0.37505282434145654	0.21906164711160714	0.2571637426900585	0.9653914961237425	REACT:R-HSA-170834	Signaling by TGF-beta Receptor Complex	29.4	nucleus gracilis
NEDD8	15	1	457	1774	0.37505282434145654	0.21906164711160714	0.2571637426900585	0.9653914961237425	REACT:R-HSA-170834	Signaling by TGF-beta Receptor Complex	95.3	nucleus of the diagonal band
NEDD8	15	1	457	1774	0.37505282434145654	0.21906164711160714	0.2571637426900585	0.9653914961237425	REACT:R-HSA-170834	Signaling by TGF-beta Receptor Complex	61.7	nucleus raphe magnus
NEDD8	15	1	457	1774	0.37505282434145654	0.21906164711160714	0.2571637426900585	0.9653914961237425	REACT:R-HSA-170834	Signaling by TGF-beta Receptor Complex	71.8	nucleus raphe obscurus
NEDD8	15	1	457	1774	0.37505282434145654	0.21906164711160714	0.2571637426900585	0.9653914961237425	REACT:R-HSA-170834	Signaling by TGF-beta Receptor Complex	75.1	nucleus raphe pallidus
NEDD8	15	1	457	1774	0.37505282434145654	0.21906164711160714	0.2571637426900585	0.9653914961237425	REACT:R-HSA-170834	Signaling by TGF-beta Receptor Complex	54.0	nucleus reuniens
NEDD8	15	1	457	1774	0.37505282434145654	0.21906164711160714	0.2571637426900585	0.9653914961237425	REACT:R-HSA-170834	Signaling by TGF-beta Receptor Complex	48.7	nucleus rhomboideus
NEDD8	15	1	457	1774	0.37505282434145654	0.21906164711160714	0.2571637426900585	0.9653914961237425	REACT:R-HSA-170834	Signaling by TGF-beta Receptor Complex	61.8	nucleus tractus solitarii
NEDD8	15	1	457	1774	0.37505282434145654	0.21906164711160714	0.2571637426900585	0.9653914961237425	REACT:R-HSA-170834	Signaling by TGF-beta Receptor Complex	48.2	occipital cortex
NEDD8	15	1	457	1774	0.37505282434145654	0.21906164711160714	0.2571637426900585	0.9653914961237425	REACT:R-HSA-170834	Signaling by TGF-beta Receptor Complex	48.2	occipital cortex (white matter)
NEDD8	15	1	457	1774	0.37505282434145654	0.21906164711160714	0.2571637426900585	0.9653914961237425	REACT:R-HSA-170834	Signaling by TGF-beta Receptor Complex	57.6	olfactory area
NEDD8	15	1	457	1774	0.37505282434145654	0.21906164711160714	0.2571637426900585	0.9653914961237425	REACT:R-HSA-170834	Signaling by TGF-beta Receptor Complex	60.1	olfactory tubercle
NEDD8	15	1	457	1774	0.37505282434145654	0.21906164711160714	0.2571637426900585	0.9653914961237425	REACT:R-HSA-170834	Signaling by TGF-beta Receptor Complex	42.2	orbitofrontal gyrus, anterior
NEDD8	15	1	457	1774	0.37505282434145654	0.21906164711160714	0.2571637426900585	0.9653914961237425	REACT:R-HSA-170834	Signaling by TGF-beta Receptor Complex	49.2	paracentral lobule, anterior
NEDD8	15	1	457	1774	0.37505282434145654	0.21906164711160714	0.2571637426900585	0.9653914961237425	REACT:R-HSA-170834	Signaling by TGF-beta Receptor Complex	37.5	paracentral lobule, posterior
NEDD8	15	1	457	1774	0.37505282434145654	0.21906164711160714	0.2571637426900585	0.9653914961237425	REACT:R-HSA-170834	Signaling by TGF-beta Receptor Complex	57.1	parahippocampal cortex
NEDD8	15	1	457	1774	0.37505282434145654	0.21906164711160714	0.2571637426900585	0.9653914961237425	REACT:R-HSA-170834	Signaling by TGF-beta Receptor Complex	64.1	parahippocampal cortex (white matter)
NEDD8	15	1	457	1774	0.37505282434145654	0.21906164711160714	0.2571637426900585	0.9653914961237425	REACT:R-HSA-170834	Signaling by TGF-beta Receptor Complex	82.2	paramedian reticular nucleus
NEDD8	15	1	457	1774	0.37505282434145654	0.21906164711160714	0.2571637426900585	0.9653914961237425	REACT:R-HSA-170834	Signaling by TGF-beta Receptor Complex	79.0	paraventricular nucleus
NEDD8	15	1	457	1774	0.37505282434145654	0.21906164711160714	0.2571637426900585	0.9653914961237425	REACT:R-HSA-170834	Signaling by TGF-beta Receptor Complex	30.1	parietal operculum
NEDD8	15	1	457	1774	0.37505282434145654	0.21906164711160714	0.2571637426900585	0.9653914961237425	REACT:R-HSA-170834	Signaling by TGF-beta Receptor Complex	63.2	parieto-insular cortex
NEDD8	15	1	457	1774	0.37505282434145654	0.21906164711160714	0.2571637426900585	0.9653914961237425	REACT:R-HSA-170834	Signaling by TGF-beta Receptor Complex	49.4	parieto-occipital transitional area
NEDD8	15	1	457	1774	0.37505282434145654	0.21906164711160714	0.2571637426900585	0.9653914961237425	REACT:R-HSA-170834	Signaling by TGF-beta Receptor Complex	46.8	parieto-temporal junction (white matter)
NEDD8	15	1	457	1774	0.37505282434145654	0.21906164711160714	0.2571637426900585	0.9653914961237425	REACT:R-HSA-170834	Signaling by TGF-beta Receptor Complex	60.4	parvicellular reticular nuclei
NEDD8	15	1	457	1774	0.37505282434145654	0.21906164711160714	0.2571637426900585	0.9653914961237425	REACT:R-HSA-170834	Signaling by TGF-beta Receptor Complex	67.1	parvicellular reticular nuclei, medullary
NEDD8	15	1	457	1774	0.37505282434145654	0.21906164711160714	0.2571637426900585	0.9653914961237425	REACT:R-HSA-170834	Signaling by TGF-beta Receptor Complex	70.9	pedunculopontine tegmental nucleus
NEDD8	15	1	457	1774	0.37505282434145654	0.21906164711160714	0.2571637426900585	0.9653914961237425	REACT:R-HSA-170834	Signaling by TGF-beta Receptor Complex	93.1	periaquaductal grey, anterior
NEDD8	15	1	457	1774	0.37505282434145654	0.21906164711160714	0.2571637426900585	0.9653914961237425	REACT:R-HSA-170834	Signaling by TGF-beta Receptor Complex	83.4	periaquaductal grey, dorsal
NEDD8	15	1	457	1774	0.37505282434145654	0.21906164711160714	0.2571637426900585	0.9653914961237425	REACT:R-HSA-170834	Signaling by TGF-beta Receptor Complex	81.7	periaquaductal grey, lateral
NEDD8	15	1	457	1774	0.37505282434145654	0.21906164711160714	0.2571637426900585	0.9653914961237425	REACT:R-HSA-170834	Signaling by TGF-beta Receptor Complex	92.6	perirhinal gyrus
NEDD8	15	1	457	1774	0.37505282434145654	0.21906164711160714	0.2571637426900585	0.9653914961237425	REACT:R-HSA-170834	Signaling by TGF-beta Receptor Complex	83.9	peritrigeminal nucleus
NEDD8	15	1	457	1774	0.37505282434145654	0.21906164711160714	0.2571637426900585	0.9653914961237425	REACT:R-HSA-170834	Signaling by TGF-beta Receptor Complex	42.7	piriform cortex
NEDD8	15	1	457	1774	0.37505282434145654	0.21906164711160714	0.2571637426900585	0.9653914961237425	REACT:R-HSA-170834	Signaling by TGF-beta Receptor Complex	82.6	pontine nuclei
NEDD8	15	1	457	1774	0.37505282434145654	0.21906164711160714	0.2571637426900585	0.9653914961237425	REACT:R-HSA-170834	Signaling by TGF-beta Receptor Complex	100.9	pontine raphe nucleus
NEDD8	15	1	457	1774	0.37505282434145654	0.21906164711160714	0.2571637426900585	0.9653914961237425	REACT:R-HSA-170834	Signaling by TGF-beta Receptor Complex	30.1	postcentral gyrus
NEDD8	15	1	457	1774	0.37505282434145654	0.21906164711160714	0.2571637426900585	0.9653914961237425	REACT:R-HSA-170834	Signaling by TGF-beta Receptor Complex	55.4	postcentral gyrus, dorsal
NEDD8	15	1	457	1774	0.37505282434145654	0.21906164711160714	0.2571637426900585	0.9653914961237425	REACT:R-HSA-170834	Signaling by TGF-beta Receptor Complex	58.5	postcentral gyrus, middle
NEDD8	15	1	457	1774	0.37505282434145654	0.21906164711160714	0.2571637426900585	0.9653914961237425	REACT:R-HSA-170834	Signaling by TGF-beta Receptor Complex	45.8	postcentral gyrus, ventral
NEDD8	15	1	457	1774	0.37505282434145654	0.21906164711160714	0.2571637426900585	0.9653914961237425	REACT:R-HSA-170834	Signaling by TGF-beta Receptor Complex	22.3	posterior cingulate cortex
NEDD8	15	1	457	1774	0.37505282434145654	0.21906164711160714	0.2571637426900585	0.9653914961237425	REACT:R-HSA-170834	Signaling by TGF-beta Receptor Complex	33.5	posterior cingulate cortex, dorsal
NEDD8	15	1	457	1774	0.37505282434145654	0.21906164711160714	0.2571637426900585	0.9653914961237425	REACT:R-HSA-170834	Signaling by TGF-beta Receptor Complex	38.1	posterior cingulate cortex, ventral
NEDD8	15	1	457	1774	0.37505282434145654	0.21906164711160714	0.2571637426900585	0.9653914961237425	REACT:R-HSA-170834	Signaling by TGF-beta Receptor Complex	62.4	posterior insular cortex
NEDD8	15	1	457	1774	0.37505282434145654	0.21906164711160714	0.2571637426900585	0.9653914961237425	REACT:R-HSA-170834	Signaling by TGF-beta Receptor Complex	33.6	posterior thalamic nucleus
NEDD8	15	1	457	1774	0.37505282434145654	0.21906164711160714	0.2571637426900585	0.9653914961237425	REACT:R-HSA-170834	Signaling by TGF-beta Receptor Complex	66.0	posteroventral cochlear nucleus
NEDD8	15	1	457	1774	0.37505282434145654	0.21906164711160714	0.2571637426900585	0.9653914961237425	REACT:R-HSA-170834	Signaling by TGF-beta Receptor Complex	24.5	precentral gyrus
NEDD8	15	1	457	1774	0.37505282434145654	0.21906164711160714	0.2571637426900585	0.9653914961237425	REACT:R-HSA-170834	Signaling by TGF-beta Receptor Complex	30.7	precentral gyrus, dorsal
NEDD8	15	1	457	1774	0.37505282434145654	0.21906164711160714	0.2571637426900585	0.9653914961237425	REACT:R-HSA-170834	Signaling by TGF-beta Receptor Complex	52.3	precentral gyrus, middle
NEDD8	15	1	457	1774	0.37505282434145654	0.21906164711160714	0.2571637426900585	0.9653914961237425	REACT:R-HSA-170834	Signaling by TGF-beta Receptor Complex	40.5	precentral gyrus, ventral
NEDD8	15	1	457	1774	0.37505282434145654	0.21906164711160714	0.2571637426900585	0.9653914961237425	REACT:R-HSA-170834	Signaling by TGF-beta Receptor Complex	43.8	precuneus
NEDD8	15	1	457	1774	0.37505282434145654	0.21906164711160714	0.2571637426900585	0.9653914961237425	REACT:R-HSA-170834	Signaling by TGF-beta Receptor Complex	56.5	premotor cortex, dorsal
NEDD8	15	1	457	1774	0.37505282434145654	0.21906164711160714	0.2571637426900585	0.9653914961237425	REACT:R-HSA-170834	Signaling by TGF-beta Receptor Complex	53.2	premotor cortex, ventral
NEDD8	15	1	457	1774	0.37505282434145654	0.21906164711160714	0.2571637426900585	0.9653914961237425	REACT:R-HSA-170834	Signaling by TGF-beta Receptor Complex	86.6	preoptic area
NEDD8	15	1	457	1774	0.37505282434145654	0.21906164711160714	0.2571637426900585	0.9653914961237425	REACT:R-HSA-170834	Signaling by TGF-beta Receptor Complex	72.2	prepositus hypoglossal nucleus
NEDD8	15	1	457	1774	0.37505282434145654	0.21906164711160714	0.2571637426900585	0.9653914961237425	REACT:R-HSA-170834	Signaling by TGF-beta Receptor Complex	84.4	pretectal area
NEDD8	15	1	457	1774	0.37505282434145654	0.21906164711160714	0.2571637426900585	0.9653914961237425	REACT:R-HSA-170834	Signaling by TGF-beta Receptor Complex	68.1	principal sensory trigeminal nucleus
NEDD8	15	1	457	1774	0.37505282434145654	0.21906164711160714	0.2571637426900585	0.9653914961237425	REACT:R-HSA-170834	Signaling by TGF-beta Receptor Complex	62.8	pulvinar
NEDD8	15	1	457	1774	0.37505282434145654	0.21906164711160714	0.2571637426900585	0.9653914961237425	REACT:R-HSA-170834	Signaling by TGF-beta Receptor Complex	58.0	putamen
NEDD8	15	1	457	1774	0.37505282434145654	0.21906164711160714	0.2571637426900585	0.9653914961237425	REACT:R-HSA-170834	Signaling by TGF-beta Receptor Complex	64.9	red nucleus
NEDD8	15	1	457	1774	0.37505282434145654	0.21906164711160714	0.2571637426900585	0.9653914961237425	REACT:R-HSA-170834	Signaling by TGF-beta Receptor Complex	50.5	reticular pontine nucleus, caudal
NEDD8	15	1	457	1774	0.37505282434145654	0.21906164711160714	0.2571637426900585	0.9653914961237425	REACT:R-HSA-170834	Signaling by TGF-beta Receptor Complex	67.0	reticular pontine nucleus, oral
NEDD8	15	1	457	1774	0.37505282434145654	0.21906164711160714	0.2571637426900585	0.9653914961237425	REACT:R-HSA-170834	Signaling by TGF-beta Receptor Complex	47.7	reticulotegmental nucleus
NEDD8	15	1	457	1774	0.37505282434145654	0.21906164711160714	0.2571637426900585	0.9653914961237425	REACT:R-HSA-170834	Signaling by TGF-beta Receptor Complex	65.0	retrosplenial cortex
NEDD8	15	1	457	1774	0.37505282434145654	0.21906164711160714	0.2571637426900585	0.9653914961237425	REACT:R-HSA-170834	Signaling by TGF-beta Receptor Complex	73.3	septal nuclei
