## Supplementary material for "Understanding Substance Dependence: What Differentiates Addictive from Non-Addictive Drugs?": Folder for supplementary files: S4.csv (part 303 of 402)

target_symbol	n_non	n_add	N_add	N_non	EF	p_value	odds_ratio	FDR	pathway_id	pathway_name	pTPM	region_name
NEDD8	15	1	457	1774	0.37505282434145654	0.21906164711160714	0.2571637426900585	0.9653914961237425	REACT:R-HSA-170834	Signaling by TGF-beta Receptor Complex	27.9	somatomor cortex, precentral gyrus (white matter)
NEDD8	15	1	457	1774	0.37505282434145654	0.21906164711160714	0.2571637426900585	0.9653914961237425	REACT:R-HSA-170834	Signaling by TGF-beta Receptor Complex	33.4	somatosensory cortex, postcentral gyrus, ventral (white matter)
NEDD8	15	1	457	1774	0.37505282434145654	0.21906164711160714	0.2571637426900585	0.9653914961237425	REACT:R-HSA-170834	Signaling by TGF-beta Receptor Complex	45.7	spinal trigeminal nucleus, caudal
NEDD8	15	1	457	1774	0.37505282434145654	0.21906164711160714	0.2571637426900585	0.9653914961237425	REACT:R-HSA-170834	Signaling by TGF-beta Receptor Complex	79.6	spinal trigeminal nucleus, interpolar
NEDD8	15	1	457	1774	0.37505282434145654	0.21906164711160714	0.2571637426900585	0.9653914961237425	REACT:R-HSA-170834	Signaling by TGF-beta Receptor Complex	72.7	spinal trigeminal nucleus, oral
NEDD8	15	1	457	1774	0.37505282434145654	0.21906164711160714	0.2571637426900585	0.9653914961237425	REACT:R-HSA-170834	Signaling by TGF-beta Receptor Complex	62.1	spinal vestibular nucleus
NEDD8	15	1	457	1774	0.37505282434145654	0.21906164711160714	0.2571637426900585	0.9653914961237425	REACT:R-HSA-170834	Signaling by TGF-beta Receptor Complex	66.5	stria terminalis, bed nucleus
NEDD8	15	1	457	1774	0.37505282434145654	0.21906164711160714	0.2571637426900585	0.9653914961237425	REACT:R-HSA-170834	Signaling by TGF-beta Receptor Complex	45.7	subcentral gyrus, S2
NEDD8	15	1	457	1774	0.37505282434145654	0.21906164711160714	0.2571637426900585	0.9653914961237425	REACT:R-HSA-170834	Signaling by TGF-beta Receptor Complex	68.2	subcoeruleus area
NEDD8	15	1	457	1774	0.37505282434145654	0.21906164711160714	0.2571637426900585	0.9653914961237425	REACT:R-HSA-170834	Signaling by TGF-beta Receptor Complex	57.5	subiculum
NEDD8	15	1	457	1774	0.37505282434145654	0.21906164711160714	0.2571637426900585	0.9653914961237425	REACT:R-HSA-170834	Signaling by TGF-beta Receptor Complex	77.7	substantia nigra
NEDD8	15	1	457	1774	0.37505282434145654	0.21906164711160714	0.2571637426900585	0.9653914961237425	REACT:R-HSA-170834	Signaling by TGF-beta Receptor Complex	57.7	subthalamic nucleus
NEDD8	15	1	457	1774	0.37505282434145654	0.21906164711160714	0.2571637426900585	0.9653914961237425	REACT:R-HSA-170834	Signaling by TGF-beta Receptor Complex	76.4	superior colliculus
NEDD8	15	1	457	1774	0.37505282434145654	0.21906164711160714	0.2571637426900585	0.9653914961237425	REACT:R-HSA-170834	Signaling by TGF-beta Receptor Complex	67.8	superior olive
NEDD8	15	1	457	1774	0.37505282434145654	0.21906164711160714	0.2571637426900585	0.9653914961237425	REACT:R-HSA-170834	Signaling by TGF-beta Receptor Complex	60.9	superior parietal lobule
NEDD8	15	1	457	1774	0.37505282434145654	0.21906164711160714	0.2571637426900585	0.9653914961237425	REACT:R-HSA-170834	Signaling by TGF-beta Receptor Complex	71.8	superior temporal gyrus
NEDD8	15	1	457	1774	0.37505282434145654	0.21906164711160714	0.2571637426900585	0.9653914961237425	REACT:R-HSA-170834	Signaling by TGF-beta Receptor Complex	65.6	superior vestibular nucleus
NEDD8	15	1	457	1774	0.37505282434145654	0.21906164711160714	0.2571637426900585	0.9653914961237425	REACT:R-HSA-170834	Signaling by TGF-beta Receptor Complex	36.5	supplementary motor cortex
NEDD8	15	1	457	1774	0.37505282434145654	0.21906164711160714	0.2571637426900585	0.9653914961237425	REACT:R-HSA-170834	Signaling by TGF-beta Receptor Complex	60.0	supramarginal gyrus
NEDD8	15	1	457	1774	0.37505282434145654	0.21906164711160714	0.2571637426900585	0.9653914961237425	REACT:R-HSA-170834	Signaling by TGF-beta Receptor Complex	90.7	supraoptic nucleus
NEDD8	15	1	457	1774	0.37505282434145654	0.21906164711160714	0.2571637426900585	0.9653914961237425	REACT:R-HSA-170834	Signaling by TGF-beta Receptor Complex	78.3	temporal pole
NEDD8	15	1	457	1774	0.37505282434145654	0.21906164711160714	0.2571637426900585	0.9653914961237425	REACT:R-HSA-170834	Signaling by TGF-beta Receptor Complex	40.4	temporal white matter
NEDD8	15	1	457	1774	0.37505282434145654	0.21906164711160714	0.2571637426900585	0.9653914961237425	REACT:R-HSA-170834	Signaling by TGF-beta Receptor Complex	43.4	temporo-insular cortex, parainsular gyrus
NEDD8	15	1	457	1774	0.37505282434145654	0.21906164711160714	0.2571637426900585	0.9653914961237425	REACT:R-HSA-170834	Signaling by TGF-beta Receptor Complex	84.6	temporo-occipital transitional zone
NEDD8	15	1	457	1774	0.37505282434145654	0.21906164711160714	0.2571637426900585	0.9653914961237425	REACT:R-HSA-170834	Signaling by TGF-beta Receptor Complex	72.8	transversal temporal gyrus, anterior
NEDD8	15	1	457	1774	0.37505282434145654	0.21906164711160714	0.2571637426900585	0.9653914961237425	REACT:R-HSA-170834	Signaling by TGF-beta Receptor Complex	64.4	transversal temporal gyrus, posterior
NEDD8	15	1	457	1774	0.37505282434145654	0.21906164711160714	0.2571637426900585	0.9653914961237425	REACT:R-HSA-170834	Signaling by TGF-beta Receptor Complex	67.4	ventral medullary reticular nucleus
NEDD8	15	1	457	1774	0.37505282434145654	0.21906164711160714	0.2571637426900585	0.9653914961237425	REACT:R-HSA-170834	Signaling by TGF-beta Receptor Complex	78.7	ventral periolivary nuclei
NEDD8	15	1	457	1774	0.37505282434145654	0.21906164711160714	0.2571637426900585	0.9653914961237425	REACT:R-HSA-170834	Signaling by TGF-beta Receptor Complex	48.6	ventral posterolateral thalamic nucleus
NEDD8	15	1	457	1774	0.37505282434145654	0.21906164711160714	0.2571637426900585	0.9653914961237425	REACT:R-HSA-170834	Signaling by TGF-beta Receptor Complex	52.2	ventral posteromedial thalamic nucleus
NEDD8	15	1	457	1774	0.37505282434145654	0.21906164711160714	0.2571637426900585	0.9653914961237425	REACT:R-HSA-170834	Signaling by TGF-beta Receptor Complex	89.9	ventral tegmental area
NEDD8	15	1	457	1774	0.37505282434145654	0.21906164711160714	0.2571637426900585	0.9653914961237425	REACT:R-HSA-170834	Signaling by TGF-beta Receptor Complex	67.2	ventral thalamic nuclei
NEDD8	15	1	457	1774	0.37505282434145654	0.21906164711160714	0.2571637426900585	0.9653914961237425	REACT:R-HSA-170834	Signaling by TGF-beta Receptor Complex	67.5	ventrolateral medulla, A1-C1 cell groups
NEDD8	15	1	457	1774	0.37505282434145654	0.21906164711160714	0.2571637426900585	0.9653914961237425	REACT:R-HSA-170834	Signaling by TGF-beta Receptor Complex	55.8	ventrolateral tegmental area, A5 NE cell group
NEDD8	15	1	457	1774	0.37505282434145654	0.21906164711160714	0.2571637426900585	0.9653914961237425	REACT:R-HSA-170834	Signaling by TGF-beta Receptor Complex	108.9	ventromedial nucleus
NEDD8	15	1	457	1774	0.37505282434145654	0.21906164711160714	0.2571637426900585	0.9653914961237425	REACT:R-HSA-170834	Signaling by TGF-beta Receptor Complex	53.4	vermis
NEDD8	15	1	457	1774	0.37505282434145654	0.21906164711160714	0.2571637426900585	0.9653914961237425	REACT:R-HSA-170834	Signaling by TGF-beta Receptor Complex	38.8	zona incerta
NEDD8	15	1	457	1774	0.37505282434145654	0.21906164711160714	0.2571637426900585	0.9653914961237425	REACT:R-HSA-162582	Signal Transduction	46.7	amygdala
NEDD8	15	1	457	1774	0.37505282434145654	0.21906164711160714	0.2571637426900585	0.9653914961237425	REACT:R-HSA-162582	Signal Transduction	64.4	angular gyrus
NEDD8	15	1	457	1774	0.37505282434145654	0.21906164711160714	0.2571637426900585	0.9653914961237425	REACT:R-HSA-162582	Signal Transduction	89.6	angular gyrus (white matter)
NEDD8	15	1	457	1774	0.37505282434145654	0.21906164711160714	0.2571637426900585	0.9653914961237425	REACT:R-HSA-162582	Signal Transduction	42.7	anterior cingulate cortex, supragenual-dorsal
NEDD8	15	1	457	1774	0.37505282434145654	0.21906164711160714	0.2571637426900585	0.9653914961237425	REACT:R-HSA-162582	Signal Transduction	34.6	anterior cingulate cortex, supragenual-ventral
NEDD8	15	1	457	1774	0.37505282434145654	0.21906164711160714	0.2571637426900585	0.9653914961237425	REACT:R-HSA-162582	Signal Transduction	57.5	anterior cochlear nucleus, ventral
NEDD8	15	1	457	1774	0.37505282434145654	0.21906164711160714	0.2571637426900585	0.9653914961237425	REACT:R-HSA-162582	Signal Transduction	59.9	anterior funiculus (white matter)
NEDD8	15	1	457	1774	0.37505282434145654	0.21906164711160714	0.2571637426900585	0.9653914961237425	REACT:R-HSA-162582	Signal Transduction	52.1	anterior insular cortex, dorsal
NEDD8	15	1	457	1774	0.37505282434145654	0.21906164711160714	0.2571637426900585	0.9653914961237425	REACT:R-HSA-162582	Signal Transduction	66.2	anterior insular cortex, ventral
NEDD8	15	1	457	1774	0.37505282434145654	0.21906164711160714	0.2571637426900585	0.9653914961237425	REACT:R-HSA-162582	Signal Transduction	57.0	anterior thalamic nucleus, ventral
NEDD8	15	1	457	1774	0.37505282434145654	0.21906164711160714	0.2571637426900585	0.9653914961237425	REACT:R-HSA-162582	Signal Transduction	95.5	arcuate nucleus
NEDD8	15	1	457	1774	0.37505282434145654	0.21906164711160714	0.2571637426900585	0.9653914961237425	REACT:R-HSA-162582	Signal Transduction	45.7	area parastriata, inferior
NEDD8	15	1	457	1774	0.37505282434145654	0.21906164711160714	0.2571637426900585	0.9653914961237425	REACT:R-HSA-162582	Signal Transduction	51.6	area parastriata, parietal
NEDD8	15	1	457	1774	0.37505282434145654	0.21906164711160714	0.2571637426900585	0.9653914961237425	REACT:R-HSA-162582	Signal Transduction	52.3	area parastriata, superior
NEDD8	15	1	457	1774	0.37505282434145654	0.21906164711160714	0.2571637426900585	0.9653914961237425	REACT:R-HSA-162582	Signal Transduction	51.8	area parastriata, temporal
NEDD8	15	1	457	1774	0.37505282434145654	0.21906164711160714	0.2571637426900585	0.9653914961237425	REACT:R-HSA-162582	Signal Transduction	49.3	area postrema
NEDD8	15	1	457	1774	0.37505282434145654	0.21906164711160714	0.2571637426900585	0.9653914961237425	REACT:R-HSA-162582	Signal Transduction	50.5	area striata
NEDD8	15	1	457	1774	0.37505282434145654	0.21906164711160714	0.2571637426900585	0.9653914961237425	REACT:R-HSA-162582	Signal Transduction	54.2	area striata (white matter)
NEDD8	15	1	457	1774	0.37505282434145654	0.21906164711160714	0.2571637426900585	0.9653914961237425	REACT:R-HSA-162582	Signal Transduction	42.2	basal amygdala
NEDD8	15	1	457	1774	0.37505282434145654	0.21906164711160714	0.2571637426900585	0.9653914961237425	REACT:R-HSA-162582	Signal Transduction	64.9	caudate nucleus
NEDD8	15	1	457	1774	0.37505282434145654	0.21906164711160714	0.2571637426900585	0.9653914961237425	REACT:R-HSA-162582	Signal Transduction	44.8	central amygdala
NEDD8	15	1	457	1774	0.37505282434145654	0.21906164711160714	0.2571637426900585	0.9653914961237425	REACT:R-HSA-162582	Signal Transduction	73.6	centromedial thalamic nucleus
NEDD8	15	1	457	1774	0.37505282434145654	0.21906164711160714	0.2571637426900585	0.9653914961237425	REACT:R-HSA-162582	Signal Transduction	55.2	cerebellar cortex
NEDD8	15	1	457	1774	0.37505282434145654	0.21906164711160714	0.2571637426900585	0.9653914961237425	REACT:R-HSA-162582	Signal Transduction	74.2	cerebellar nuclei
NEDD8	15	1	457	1774	0.37505282434145654	0.21906164711160714	0.2571637426900585	0.9653914961237425	REACT:R-HSA-162582	Signal Transduction	60.5	cerebellar white matter
NEDD8	15	1	457	1774	0.37505282434145654	0.21906164711160714	0.2571637426900585	0.9653914961237425	REACT:R-HSA-162582	Signal Transduction	58.4	cervical spinal cord, central gray
NEDD8	15	1	457	1774	0.37505282434145654	0.21906164711160714	0.2571637426900585	0.9653914961237425	REACT:R-HSA-162582	Signal Transduction	52.6	cervical spinal cord, dorsal horn
NEDD8	15	1	457	1774	0.37505282434145654	0.21906164711160714	0.2571637426900585	0.9653914961237425	REACT:R-HSA-162582	Signal Transduction	45.8	cervical spinal cord, ventral horn
NEDD8	15	1	457	1774	0.37505282434145654	0.21906164711160714	0.2571637426900585	0.9653914961237425	REACT:R-HSA-162582	Signal Transduction	29.0	choroid plexus
NEDD8	15	1	457	1774	0.37505282434145654	0.21906164711160714	0.2571637426900585	0.9653914961237425	REACT:R-HSA-162582	Signal Transduction	52.0	claustrum
NEDD8	15	1	457	1774	0.37505282434145654	0.21906164711160714	0.2571637426900585	0.9653914961237425	REACT:R-HSA-162582	Signal Transduction	57.5	corpus callosum, genu (white matter)
NEDD8	15	1	457	1774	0.37505282434145654	0.21906164711160714	0.2571637426900585	0.9653914961237425	REACT:R-HSA-162582	Signal Transduction	55.2	corpus callosum, splenium (white matter)
NEDD8	15	1	457	1774	0.37505282434145654	0.21906164711160714	0.2571637426900585	0.9653914961237425	REACT:R-HSA-162582	Signal Transduction	43.4	corticomedial amygdala
NEDD8	15	1	457	1774	0.37505282434145654	0.21906164711160714	0.2571637426900585	0.9653914961237425	REACT:R-HSA-162582	Signal Transduction	74.1	cuneiform nucleus
NEDD8	15	1	457	1774	0.37505282434145654	0.21906164711160714	0.2571637426900585	0.9653914961237425	REACT:R-HSA-162582	Signal Transduction	47.1	dentate gyrus
NEDD8	15	1	457	1774	0.37505282434145654	0.21906164711160714	0.2571637426900585	0.9653914961237425	REACT:R-HSA-162582	Signal Transduction	48.1	dorsal cochlear nucleus
NEDD8	15	1	457	1774	0.37505282434145654	0.21906164711160714	0.2571637426900585	0.9653914961237425	REACT:R-HSA-162582	Signal Transduction	43.7	dorsal funiculus (white matter)
NEDD8	15	1	457	1774	0.37505282434145654	0.21906164711160714	0.2571637426900585	0.9653914961237425	REACT:R-HSA-162582	Signal Transduction	71.7	dorsal medullary reticular nucleus
NEDD8	15	1	457	1774	0.37505282434145654	0.21906164711160714	0.2571637426900585	0.9653914961237425	REACT:R-HSA-162582	Signal Transduction	56.7	dorsal motor vagal complex
NEDD8	15	1	457	1774	0.37505282434145654	0.21906164711160714	0.2571637426900585	0.9653914961237425	REACT:R-HSA-162582	Signal Transduction	89.7	dorsal raphe nucleus
NEDD8	15	1	457	1774	0.37505282434145654	0.21906164711160714	0.2571637426900585	0.9653914961237425	REACT:R-HSA-162582	Signal Transduction	52.7	dorsal tegmental nucleus
NEDD8	15	1	457	1774	0.37505282434145654	0.21906164711160714	0.2571637426900585	0.9653914961237425	REACT:R-HSA-162582	Signal Transduction	67.5	dorsolateral tegmental area
NEDD8	15	1	457	1774	0.37505282434145654	0.21906164711160714	0.2571637426900585	0.9653914961237425	REACT:R-HSA-162582	Signal Transduction	101.5	dorsomedial nucleus
NEDD8	15	1	457	1774	0.37505282434145654	0.21906164711160714	0.2571637426900585	0.9653914961237425	REACT:R-HSA-162582	Signal Transduction	61.1	entorhinal gyrus
NEDD8	15	1	457	1774	0.37505282434145654	0.21906164711160714	0.2571637426900585	0.9653914961237425	REACT:R-HSA-162582	Signal Transduction	55.5	flocculonodular lobe
NEDD8	15	1	457	1774	0.37505282434145654	0.21906164711160714	0.2571637426900585	0.9653914961237425	REACT:R-HSA-162582	Signal Transduction	40.2	frontal eye field
NEDD8	15	1	457	1774	0.37505282434145654	0.21906164711160714	0.2571637426900585	0.9653914961237425	REACT:R-HSA-162582	Signal Transduction	63.8	frontal operculum
NEDD8	15	1	457	1774	0.37505282434145654	0.21906164711160714	0.2571637426900585	0.9653914961237425	REACT:R-HSA-162582	Signal Transduction	69.2	fusiform gyrus
NEDD8	15	1	457	1774	0.37505282434145654	0.21906164711160714	0.2571637426900585	0.9653914961237425	REACT:R-HSA-162582	Signal Transduction	53.3	gigantocellular reticular nuclei, medullary
NEDD8	15	1	457	1774	0.37505282434145654	0.21906164711160714	0.2571637426900585	0.9653914961237425	REACT:R-HSA-162582	Signal Transduction	64.0	gigantocellular reticular nuclei, pars
NEDD8	15	1	457	1774	0.37505282434145654	0.21906164711160714	0.2571637426900585	0.9653914961237425	REACT:R-HSA-162582	Signal Transduction	42.6	globus pallidus, externus
NEDD8	15	1	457	1774	0.37505282434145654	0.21906164711160714	0.2571637426900585	0.9653914961237425	REACT:R-HSA-162582	Signal Transduction	48.9	globus pallidus, internus
NEDD8	15	1	457	1774	0.37505282434145654	0.21906164711160714	0.2571637426900585	0.9653914961237425	REACT:R-HSA-162582	Signal Transduction	70.8	habenula
NEDD8	15	1	457	1774	0.37505282434145654	0.21906164711160714	0.2571637426900585	0.9653914961237425	REACT:R-HSA-162582	Signal Transduction	56.2	hippocampus
NEDD8	15	1	457	1774	0.37505282434145654	0.21906164711160714	0.2571637426900585	0.9653914961237425	REACT:R-HSA-162582	Signal Transduction	71.5	hippocampus, CA1
NEDD8	15	1	457	1774	0.37505282434145654	0.21906164711160714	0.2571637426900585	0.9653914961237425	REACT:R-HSA-162582	Signal Transduction	64.5	hippocampus, CA2
NEDD8	15	1	457	1774	0.37505282434145654	0.21906164711160714	0.2571637426900585	0.9653914961237425	REACT:R-HSA-162582	Signal Transduction	55.8	hippocampus, CA3
NEDD8	15	1	457	1774	0.37505282434145654	0.21906164711160714	0.2571637426900585	0.9653914961237425	REACT:R-HSA-162582	Signal Transduction	96.1	inferior colliculus
NEDD8	15	1	457	1774	0.37505282434145654	0.21906164711160714	0.2571637426900585	0.9653914961237425	REACT:R-HSA-162582	Signal Transduction	58.0	inferior frontal gyrus, opercular
NEDD8	15	1	457	1774	0.37505282434145654	0.21906164711160714	0.2571637426900585	0.9653914961237425	REACT:R-HSA-162582	Signal Transduction	42.0	inferior olive
NEDD8	15	1	457	1774	0.37505282434145654	0.21906164711160714	0.2571637426900585	0.9653914961237425	REACT:R-HSA-162582	Signal Transduction	54.0	inferior parietal lobule
NEDD8	15	1	457	1774	0.37505282434145654	0.21906164711160714	0.2571637426900585	0.9653914961237425	REACT:R-HSA-162582	Signal Transduction	74.4	inferior temporal gyrus
NEDD8	15	1	457	1774	0.37505282434145654	0.21906164711160714	0.2571637426900585	0.9653914961237425	REACT:R-HSA-162582	Signal Transduction	53.0	intraparietal deep sulcus
NEDD8	15	1	457	1774	0.37505282434145654	0.21906164711160714	0.2571637426900585	0.9653914961237425	REACT:R-HSA-162582	Signal Transduction	64.2	Kolliker-Fuse nucleus
NEDD8	15	1	457	1774	0.37505282434145654	0.21906164711160714	0.2571637426900585	0.9653914961237425	REACT:R-HSA-162582	Signal Transduction	37.4	lateral amygdala
NEDD8	15	1	457	1774	0.37505282434145654	0.21906164711160714	0.2571637426900585	0.9653914961237425	REACT:R-HSA-162582	Signal Transduction	48.4	lateral funiculus (white matter)
NEDD8	15	1	457	1774	0.37505282434145654	0.21906164711160714	0.2571637426900585	0.9653914961237425	REACT:R-HSA-162582	Signal Transduction	51.8	lateral geniculate body
NEDD8	15	1	457	1774	0.37505282434145654	0.21906164711160714	0.2571637426900585	0.9653914961237425	REACT:R-HSA-162582	Signal Transduction	76.2	lateral hypothalamic area
NEDD8	15	1	457	1774	0.37505282434145654	0.21906164711160714	0.2571637426900585	0.9653914961237425	REACT:R-HSA-162582	Signal Transduction	62.0	lateral lemniscal nuclei
NEDD8	15	1	457	1774	0.37505282434145654	0.21906164711160714	0.2571637426900585	0.9653914961237425	REACT:R-HSA-162582	Signal Transduction	60.9	lateral medullary reticular nucleus
NEDD8	15	1	457	1774	0.37505282434145654	0.21906164711160714	0.2571637426900585	0.9653914961237425	REACT:R-HSA-162582	Signal Transduction	82.5	lateral parabrachial nucleus
NEDD8	15	1	457	1774	0.37505282434145654	0.21906164711160714	0.2571637426900585	0.9653914961237425	REACT:R-HSA-162582	Signal Transduction	44.0	lateral thalamic nuclei
NEDD8	15	1	457	1774	0.37505282434145654	0.21906164711160714	0.2571637426900585	0.9653914961237425	REACT:R-HSA-162582	Signal Transduction	67.3	lateral vestibular nucleus
NEDD8	15	1	457	1774	0.37505282434145654	0.21906164711160714	0.2571637426900585	0.9653914961237425	REACT:R-HSA-162582	Signal Transduction	70.1	lingual gyrus
NEDD8	15	1	457	1774	0.37505282434145654	0.21906164711160714	0.2571637426900585	0.9653914961237425	REACT:R-HSA-162582	Signal Transduction	79.5	locus coeruleus
NEDD8	15	1	457	1774	0.37505282434145654	0.21906164711160714	0.2571637426900585	0.9653914961237425	REACT:R-HSA-162582	Signal Transduction	81.6	mammillary body
NEDD8	15	1	457	1774	0.37505282434145654	0.21906164711160714	0.2571637426900585	0.9653914961237425	REACT:R-HSA-162582	Signal Transduction	63.5	medial dorsal thalamic nucleus
NEDD8	15	1	457	1774	0.37505282434145654	0.21906164711160714	0.2571637426900585	0.9653914961237425	REACT:R-HSA-162582	Signal Transduction	52.0	medial geniculate body
NEDD8	15	1	457	1774	0.37505282434145654	0.21906164711160714	0.2571637426900585	0.9653914961237425	REACT:R-HSA-162582	Signal Transduction	58.9	medial olivary nucleus
NEDD8	15	1	457	1774	0.37505282434145654	0.21906164711160714	0.2571637426900585	0.9653914961237425	REACT:R-HSA-162582	Signal Transduction	72.0	medial parabrachial nucleus
NEDD8	15	1	457	1774	0.37505282434145654	0.21906164711160714	0.2571637426900585	0.9653914961237425	REACT:R-HSA-162582	Signal Transduction	63.7	medial periolivary nuclei
NEDD8	15	1	457	1774	0.37505282434145654	0.21906164711160714	0.2571637426900585	0.9653914961237425	REACT:R-HSA-162582	Signal Transduction	65.4	medial vestibular nucleus
NEDD8	15	1	457	1774	0.37505282434145654	0.21906164711160714	0.2571637426900585	0.9653914961237425	REACT:R-HSA-162582	Signal Transduction	89.8	median raphe nucleus
NEDD8	15	1	457	1774	0.37505282434145654	0.21906164711160714	0.2571637426900585	0.9653914961237425	REACT:R-HSA-162582	Signal Transduction	35.0	middle cingulate cortex
NEDD8	15	1	457	1774	0.37505282434145654	0.21906164711160714	0.2571637426900585	0.9653914961237425	REACT:R-HSA-162582	Signal Transduction	69.5	middle temporal gyrus
NEDD8	15	1	457	1774	0.37505282434145654	0.21906164711160714	0.2571637426900585	0.9653914961237425	REACT:R-HSA-162582	Signal Transduction	57.3	motor facial nucleus
NEDD8	15	1	457	1774	0.37505282434145654	0.21906164711160714	0.2571637426900585	0.9653914961237425	REACT:R-HSA-162582	Signal Transduction	62.1	motor hypoglossal nucleus
NEDD8	15	1	457	1774	0.37505282434145654	0.21906164711160714	0.2571637426900585	0.9653914961237425	REACT:R-HSA-162582	Signal Transduction	49.3	motor trigeminal nucleus
NEDD8	15	1	457	1774	0.37505282434145654	0.21906164711160714	0.2571637426900585	0.9653914961237425	REACT:R-HSA-162582	Signal Transduction	78.8	nuclei of the trapezoid body
NEDD8	15	1	457	1774	0.37505282434145654	0.21906164711160714	0.2571637426900585	0.9653914961237425	REACT:R-HSA-162582	Signal Transduction	69.7	nucleus accumbens
NEDD8	15	1	457	1774	0.37505282434145654	0.21906164711160714	0.2571637426900585	0.9653914961237425	REACT:R-HSA-162582	Signal Transduction	78.0	nucleus ambiguus
NEDD8	15	1	457	1774	0.37505282434145654	0.21906164711160714	0.2571637426900585	0.9653914961237425	REACT:R-HSA-162582	Signal Transduction	37.1	nucleus basalis of Meynert
NEDD8	15	1	457	1774	0.37505282434145654	0.21906164711160714	0.2571637426900585	0.9653914961237425	REACT:R-HSA-162582	Signal Transduction	41.3	nucleus cuneatus
NEDD8	15	1	457	1774	0.37505282434145654	0.21906164711160714	0.2571637426900585	0.9653914961237425	REACT:R-HSA-162582	Signal Transduction	29.4	nucleus gracilis
NEDD8	15	1	457	1774	0.37505282434145654	0.21906164711160714	0.2571637426900585	0.9653914961237425	REACT:R-HSA-162582	Signal Transduction	95.3	nucleus of the diagonal band
NEDD8	15	1	457	1774	0.37505282434145654	0.21906164711160714	0.2571637426900585	0.9653914961237425	REACT:R-HSA-162582	Signal Transduction	61.7	nucleus raphe magnus
NEDD8	15	1	457	1774	0.37505282434145654	0.21906164711160714	0.2571637426900585	0.9653914961237425	REACT:R-HSA-162582	Signal Transduction	71.8	nucleus raphe obscurus
NEDD8	15	1	457	1774	0.37505282434145654	0.21906164711160714	0.2571637426900585	0.9653914961237425	REACT:R-HSA-162582	Signal Transduction	75.1	nucleus raphe pallidus
NEDD8	15	1	457	1774	0.37505282434145654	0.21906164711160714	0.2571637426900585	0.9653914961237425	REACT:R-HSA-162582	Signal Transduction	54.0	nucleus reuniens
NEDD8	15	1	457	1774	0.37505282434145654	0.21906164711160714	0.2571637426900585	0.9653914961237425	REACT:R-HSA-162582	Signal Transduction	48.7	nucleus rhomboideus
NEDD8	15	1	457	1774	0.37505282434145654	0.21906164711160714	0.2571637426900585	0.9653914961237425	REACT:R-HSA-162582	Signal Transduction	61.8	nucleus tractus solitarii
NEDD8	15	1	457	1774	0.37505282434145654	0.21906164711160714	0.2571637426900585	0.9653914961237425	REACT:R-HSA-162582	Signal Transduction	48.2	occipital cortex
NEDD8	15	1	457	1774	0.37505282434145654	0.21906164711160714	0.2571637426900585	0.9653914961237425	REACT:R-HSA-162582	Signal Transduction	48.2	occipital cortex (white matter)
NEDD8	15	1	457	1774	0.37505282434145654	0.21906164711160714	0.2571637426900585	0.9653914961237425	REACT:R-HSA-162582	Signal Transduction	57.6	olfactory area
NEDD8	15	1	457	1774	0.37505282434145654	0.21906164711160714	0.2571637426900585	0.9653914961237425	REACT:R-HSA-162582	Signal Transduction	60.1	olfactory tubercle
NEDD8	15	1	457	1774	0.37505282434145654	0.21906164711160714	0.2571637426900585	0.9653914961237425	REACT:R-HSA-162582	Signal Transduction	42.2	orbitofrontal gyrus, anterior
NEDD8	15	1	457	1774	0.37505282434145654	0.21906164711160714	0.2571637426900585	0.9653914961237425	REACT:R-HSA-162582	Signal Transduction	49.2	paracentral lobule, anterior
NEDD8	15	1	457	1774	0.37505282434145654	0.21906164711160714	0.2571637426900585	0.9653914961237425	REACT:R-HSA-162582	Signal Transduction	37.5	paracentral lobule, posterior
NEDD8	15	1	457	1774	0.37505282434145654	0.21906164711160714	0.2571637426900585	0.9653914961237425	REACT:R-HSA-162582	Signal Transduction	57.1	parahippocampal cortex
NEDD8	15	1	457	1774	0.37505282434145654	0.21906164711160714	0.2571637426900585	0.9653914961237425	REACT:R-HSA-162582	Signal Transduction	64.1	parahippocampal cortex (white matter)
NEDD8	15	1	457	1774	0.37505282434145654	0.21906164711160714	0.2571637426900585	0.9653914961237425	REACT:R-HSA-162582	Signal Transduction	82.2	paramedian reticular nucleus
NEDD8	15	1	457	1774	0.37505282434145654	0.21906164711160714	0.2571637426900585	0.9653914961237425	REACT:R-HSA-162582	Signal Transduction	79.0	paraventricular nucleus
NEDD8	15	1	457	1774	0.37505282434145654	0.21906164711160714	0.2571637426900585	0.9653914961237425	REACT:R-HSA-162582	Signal Transduction	30.1	parietal operculum
NEDD8	15	1	457	1774	0.37505282434145654	0.21906164711160714	0.2571637426900585	0.9653914961237425	REACT:R-HSA-162582	Signal Transduction	63.2	parieto-insular cortex
NEDD8	15	1	457	1774	0.37505282434145654	0.21906164711160714	0.2571637426900585	0.9653914961237425	REACT:R-HSA-162582	Signal Transduction	49.4	parieto-occipital transitional area
NEDD8	15	1	457	1774	0.37505282434145654	0.21906164711160714	0.2571637426900585	0.9653914961237425	REACT:R-HSA-162582	Signal Transduction	46.8	parieto-temporal junction (white matter)
NEDD8	15	1	457	1774	0.37505282434145654	0.21906164711160714	0.2571637426900585	0.9653914961237425	REACT:R-HSA-162582	Signal Transduction	60.4	parvicellular reticular nuclei
NEDD8	15	1	457	1774	0.37505282434145654	0.21906164711160714	0.2571637426900585	0.9653914961237425	REACT:R-HSA-162582	Signal Transduction	67.1	parvicellular reticular nuclei, medullary
NEDD8	15	1	457	1774	0.37505282434145654	0.21906164711160714	0.2571637426900585	0.9653914961237425	REACT:R-HSA-162582	Signal Transduction	70.9	pedunculopontine tegmental nucleus
NEDD8	15	1	457	1774	0.37505282434145654	0.21906164711160714	0.2571637426900585	0.9653914961237425	REACT:R-HSA-162582	Signal Transduction	93.1	periaquaductal grey, anterior
NEDD8	15	1	457	1774	0.37505282434145654	0.21906164711160714	0.2571637426900585	0.9653914961237425	REACT:R-HSA-162582	Signal Transduction	83.4	periaquaductal grey, dorsal
NEDD8	15	1	457	1774	0.37505282434145654	0.21906164711160714	0.2571637426900585	0.9653914961237425	REACT:R-HSA-162582	Signal Transduction	81.7	periaquaductal grey, lateral
NEDD8	15	1	457	1774	0.37505282434145654	0.21906164711160714	0.2571637426900585	0.9653914961237425	REACT:R-HSA-162582	Signal Transduction	92.6	perirhinal gyrus
NEDD8	15	1	457	1774	0.37505282434145654	0.21906164711160714	0.2571637426900585	0.9653914961237425	REACT:R-HSA-162582	Signal Transduction	83.9	peritrigeminal nucleus
NEDD8	15	1	457	1774	0.37505282434145654	0.21906164711160714	0.2571637426900585	0.9653914961237425	REACT:R-HSA-162582	Signal Transduction	42.7	piriform cortex
NEDD8	15	1	457	1774	0.37505282434145654	0.21906164711160714	0.2571637426900585	0.9653914961237425	REACT:R-HSA-162582	Signal Transduction	82.6	pontine nuclei
NEDD8	15	1	457	1774	0.37505282434145654	0.21906164711160714	0.2571637426900585	0.9653914961237425	REACT:R-HSA-162582	Signal Transduction	100.9	pontine raphe nucleus
NEDD8	15	1	457	1774	0.37505282434145654	0.21906164711160714	0.2571637426900585	0.9653914961237425	REACT:R-HSA-162582	Signal Transduction	30.1	postcentral gyrus
NEDD8	15	1	457	1774	0.37505282434145654	0.21906164711160714	0.2571637426900585	0.9653914961237425	REACT:R-HSA-162582	Signal Transduction	55.4	postcentral gyrus, dorsal
NEDD8	15	1	457	1774	0.37505282434145654	0.21906164711160714	0.2571637426900585	0.9653914961237425	REACT:R-HSA-162582	Signal Transduction	58.5	postcentral gyrus, middle
NEDD8	15	1	457	1774	0.37505282434145654	0.21906164711160714	0.2571637426900585	0.9653914961237425	REACT:R-HSA-162582	Signal Transduction	45.8	postcentral gyrus, ventral
NEDD8	15	1	457	1774	0.37505282434145654	0.21906164711160714	0.2571637426900585	0.9653914961237425	REACT:R-HSA-162582	Signal Transduction	22.3	posterior cingulate cortex
NEDD8	15	1	457	1774	0.37505282434145654	0.21906164711160714	0.2571637426900585	0.9653914961237425	REACT:R-HSA-162582	Signal Transduction	33.5	posterior cingulate cortex, dorsal
NEDD8	15	1	457	1774	0.37505282434145654	0.21906164711160714	0.2571637426900585	0.9653914961237425	REACT:R-HSA-162582	Signal Transduction	38.1	posterior cingulate cortex, ventral
NEDD8	15	1	457	1774	0.37505282434145654	0.21906164711160714	0.2571637426900585	0.9653914961237425	REACT:R-HSA-162582	Signal Transduction	62.4	posterior insular cortex
NEDD8	15	1	457	1774	0.37505282434145654	0.21906164711160714	0.2571637426900585	0.9653914961237425	REACT:R-HSA-162582	Signal Transduction	33.6	posterior thalamic nucleus
NEDD8	15	1	457	1774	0.37505282434145654	0.21906164711160714	0.2571637426900585	0.9653914961237425	REACT:R-HSA-162582	Signal Transduction	66.0	posteroventral cochlear nucleus
NEDD8	15	1	457	1774	0.37505282434145654	0.21906164711160714	0.2571637426900585	0.9653914961237425	REACT:R-HSA-162582	Signal Transduction	24.5	precentral gyrus
NEDD8	15	1	457	1774	0.37505282434145654	0.21906164711160714	0.2571637426900585	0.9653914961237425	REACT:R-HSA-162582	Signal Transduction	30.7	precentral gyrus, dorsal
NEDD8	15	1	457	1774	0.37505282434145654	0.21906164711160714	0.2571637426900585	0.9653914961237425	REACT:R-HSA-162582	Signal Transduction	52.3	precentral gyrus, middle
NEDD8	15	1	457	1774	0.37505282434145654	0.21906164711160714	0.2571637426900585	0.9653914961237425	REACT:R-HSA-162582	Signal Transduction	40.5	precentral gyrus, ventral
NEDD8	15	1	457	1774	0.37505282434145654	0.21906164711160714	0.2571637426900585	0.9653914961237425	REACT:R-HSA-162582	Signal Transduction	43.8	precuneus
NEDD8	15	1	457	1774	0.37505282434145654	0.21906164711160714	0.2571637426900585	0.9653914961237425	REACT:R-HSA-162582	Signal Transduction	56.5	premotor cortex, dorsal
NEDD8	15	1	457	1774	0.37505282434145654	0.21906164711160714	0.2571637426900585	0.9653914961237425	REACT:R-HSA-162582	Signal Transduction	53.2	premotor cortex, ventral
NEDD8	15	1	457	1774	0.37505282434145654	0.21906164711160714	0.2571637426900585	0.9653914961237425	REACT:R-HSA-162582	Signal Transduction	86.6	preoptic area
NEDD8	15	1	457	1774	0.37505282434145654	0.21906164711160714	0.2571637426900585	0.9653914961237425	REACT:R-HSA-162582	Signal Transduction	72.2	prepositus hypoglossal nucleus
NEDD8	15	1	457	1774	0.37505282434145654	0.21906164711160714	0.2571637426900585	0.9653914961237425	REACT:R-HSA-162582	Signal Transduction	84.4	pretectal area
NEDD8	15	1	457	1774	0.37505282434145654	0.21906164711160714	0.2571637426900585	0.9653914961237425	REACT:R-HSA-162582	Signal Transduction	68.1	principal sensory trigeminal nucleus
NEDD8	15	1	457	1774	0.37505282434145654	0.21906164711160714	0.2571637426900585	0.9653914961237425	REACT:R-HSA-162582	Signal Transduction	62.8	pulvinar
NEDD8	15	1	457	1774	0.37505282434145654	0.21906164711160714	0.2571637426900585	0.9653914961237425	REACT:R-HSA-162582	Signal Transduction	58.0	putamen
NEDD8	15	1	457	1774	0.37505282434145654	0.21906164711160714	0.2571637426900585	0.9653914961237425	REACT:R-HSA-162582	Signal Transduction	64.9	red nucleus
NEDD8	15	1	457	1774	0.37505282434145654	0.21906164711160714	0.2571637426900585	0.9653914961237425	REACT:R-HSA-162582	Signal Transduction	50.5	reticular pontine nucleus, caudal
NEDD8	15	1	457	1774	0.37505282434145654	0.21906164711160714	0.2571637426900585	0.9653914961237425	REACT:R-HSA-162582	Signal Transduction	67.0	reticular pontine nucleus, oral
NEDD8	15	1	457	1774	0.37505282434145654	0.21906164711160714	0.2571637426900585	0.9653914961237425	REACT:R-HSA-162582	Signal Transduction	47.7	reticulotegmental nucleus
NEDD8	15	1	457	1774	0.37505282434145654	0.21906164711160714	0.2571637426900585	0.9653914961237425	REACT:R-HSA-162582	Signal Transduction	65.0	retrosplenial cortex
NEDD8	15	1	457	1774	0.37505282434145654	0.21906164711160714	0.2571637426900585	0.9653914961237425	REACT:R-HSA-162582	Signal Transduction	73.3	septal nuclei
NEDD8	15	1	457	1774	0.37505282434145654	0.21906164711160714	0.2571637426900585	0.9653914961237425	REACT:R-HSA-162582	Signal Transduction	27.9	somatomor cortex, precentral gyrus (white matter)
NEDD8	15	1	457	1774	0.37505282434145654	0.21906164711160714	0.2571637426900585	0.9653914961237425	REACT:R-HSA-162582	Signal Transduction	33.4	somatosensory cortex, postcentral gyrus, ventral (white matter)
NEDD8	15	1	457	1774	0.37505282434145654	0.21906164711160714	0.2571637426900585	0.9653914961237425	REACT:R-HSA-162582	Signal Transduction	45.7	spinal trigeminal nucleus, caudal
NEDD8	15	1	457	1774	0.37505282434145654	0.21906164711160714	0.2571637426900585	0.9653914961237425	REACT:R-HSA-162582	Signal Transduction	79.6	spinal trigeminal nucleus, interpolar
NEDD8	15	1	457	1774	0.37505282434145654	0.21906164711160714	0.2571637426900585	0.9653914961237425	REACT:R-HSA-162582	Signal Transduction	72.7	spinal trigeminal nucleus, oral
NEDD8	15	1	457	1774	0.37505282434145654	0.21906164711160714	0.2571637426900585	0.9653914961237425	REACT:R-HSA-162582	Signal Transduction	62.1	spinal vestibular nucleus
NEDD8	15	1	457	1774	0.37505282434145654	0.21906164711160714	0.2571637426900585	0.9653914961237425	REACT:R-HSA-162582	Signal Transduction	66.5	stria terminalis, bed nucleus
NEDD8	15	1	457	1774	0.37505282434145654	0.21906164711160714	0.2571637426900585	0.9653914961237425	REACT:R-HSA-162582	Signal Transduction	45.7	subcentral gyrus, S2
NEDD8	15	1	457	1774	0.37505282434145654	0.21906164711160714	0.2571637426900585	0.9653914961237425	REACT:R-HSA-162582	Signal Transduction	68.2	subcoeruleus area
NEDD8	15	1	457	1774	0.37505282434145654	0.21906164711160714	0.2571637426900585	0.9653914961237425	REACT:R-HSA-162582	Signal Transduction	57.5	subiculum
NEDD8	15	1	457	1774	0.37505282434145654	0.21906164711160714	0.2571637426900585	0.9653914961237425	REACT:R-HSA-162582	Signal Transduction	77.7	substantia nigra
NEDD8	15	1	457	1774	0.37505282434145654	0.21906164711160714	0.2571637426900585	0.9653914961237425	REACT:R-HSA-162582	Signal Transduction	57.7	subthalamic nucleus
NEDD8	15	1	457	1774	0.37505282434145654	0.21906164711160714	0.2571637426900585	0.9653914961237425	REACT:R-HSA-162582	Signal Transduction	76.4	superior colliculus
NEDD8	15	1	457	1774	0.37505282434145654	0.21906164711160714	0.2571637426900585	0.9653914961237425	REACT:R-HSA-162582	Signal Transduction	67.8	superior olive
NEDD8	15	1	457	1774	0.37505282434145654	0.21906164711160714	0.2571637426900585	0.9653914961237425	REACT:R-HSA-162582	Signal Transduction	60.9	superior parietal lobule
NEDD8	15	1	457	1774	0.37505282434145654	0.21906164711160714	0.2571637426900585	0.9653914961237425	REACT:R-HSA-162582	Signal Transduction	71.8	superior temporal gyrus
NEDD8	15	1	457	1774	0.37505282434145654	0.21906164711160714	0.2571637426900585	0.9653914961237425	REACT:R-HSA-162582	Signal Transduction	65.6	superior vestibular nucleus
NEDD8	15	1	457	1774	0.37505282434145654	0.21906164711160714	0.2571637426900585	0.9653914961237425	REACT:R-HSA-162582	Signal Transduction	36.5	supplementary motor cortex
NEDD8	15	1	457	1774	0.37505282434145654	0.21906164711160714	0.2571637426900585	0.9653914961237425	REACT:R-HSA-162582	Signal Transduction	60.0	supramarginal gyrus
NEDD8	15	1	457	1774	0.37505282434145654	0.21906164711160714	0.2571637426900585	0.9653914961237425	REACT:R-HSA-162582	Signal Transduction	90.7	supraoptic nucleus
NEDD8	15	1	457	1774	0.37505282434145654	0.21906164711160714	0.2571637426900585	0.9653914961237425	REACT:R-HSA-162582	Signal Transduction	78.3	temporal pole
NEDD8	15	1	457	1774	0.37505282434145654	0.21906164711160714	0.2571637426900585	0.9653914961237425	REACT:R-HSA-162582	Signal Transduction	40.4	temporal white matter
NEDD8	15	1	457	1774	0.37505282434145654	0.21906164711160714	0.2571637426900585	0.9653914961237425	REACT:R-HSA-162582	Signal Transduction	43.4	temporo-insular cortex, parainsular gyrus
NEDD8	15	1	457	1774	0.37505282434145654	0.21906164711160714	0.2571637426900585	0.9653914961237425	REACT:R-HSA-162582	Signal Transduction	84.6	temporo-occipital transitional zone
NEDD8	15	1	457	1774	0.37505282434145654	0.21906164711160714	0.2571637426900585	0.9653914961237425	REACT:R-HSA-162582	Signal Transduction	72.8	transversal temporal gyrus, anterior
NEDD8	15	1	457	1774	0.37505282434145654	0.21906164711160714	0.2571637426900585	0.9653914961237425	REACT:R-HSA-162582	Signal Transduction	64.4	transversal temporal gyrus, posterior
NEDD8	15	1	457	1774	0.37505282434145654	0.21906164711160714	0.2571637426900585	0.9653914961237425	REACT:R-HSA-162582	Signal Transduction	67.4	ventral medullary reticular nucleus
NEDD8	15	1	457	1774	0.37505282434145654	0.21906164711160714	0.2571637426900585	0.9653914961237425	REACT:R-HSA-162582	Signal Transduction	78.7	ventral periolivary nuclei
NEDD8	15	1	457	1774	0.37505282434145654	0.21906164711160714	0.2571637426900585	0.9653914961237425	REACT:R-HSA-162582	Signal Transduction	48.6	ventral posterolateral thalamic nucleus
NEDD8	15	1	457	1774	0.37505282434145654	0.21906164711160714	0.2571637426900585	0.9653914961237425	REACT:R-HSA-162582	Signal Transduction	52.2	ventral posteromedial thalamic nucleus
NEDD8	15	1	457	1774	0.37505282434145654	0.21906164711160714	0.2571637426900585	0.9653914961237425	REACT:R-HSA-162582	Signal Transduction	89.9	ventral tegmental area
NEDD8	15	1	457	1774	0.37505282434145654	0.21906164711160714	0.2571637426900585	0.9653914961237425	REACT:R-HSA-162582	Signal Transduction	67.2	ventral thalamic nuclei
NEDD8	15	1	457	1774	0.37505282434145654	0.21906164711160714	0.2571637426900585	0.9653914961237425	REACT:R-HSA-162582	Signal Transduction	67.5	ventrolateral medulla, A1-C1 cell groups
NEDD8	15	1	457	1774	0.37505282434145654	0.21906164711160714	0.2571637426900585	0.9653914961237425	REACT:R-HSA-162582	Signal Transduction	55.8	ventrolateral tegmental area, A5 NE cell group
NEDD8	15	1	457	1774	0.37505282434145654	0.21906164711160714	0.2571637426900585	0.9653914961237425	REACT:R-HSA-162582	Signal Transduction	108.9	ventromedial nucleus
NEDD8	15	1	457	1774	0.37505282434145654	0.21906164711160714	0.2571637426900585	0.9653914961237425	REACT:R-HSA-162582	Signal Transduction	53.4	vermis
NEDD8	15	1	457	1774	0.37505282434145654	0.21906164711160714	0.2571637426900585	0.9653914961237425	REACT:R-HSA-162582	Signal Transduction	38.8	zona incerta
NEDD8	15	1	457	1774	0.37505282434145654	0.21906164711160714	0.2571637426900585	0.9653914961237425	REACT:R-HSA-2173789	TGF-beta receptor signaling activates SMADs	46.7	amygdala
NEDD8	15	1	457	1774	0.37505282434145654	0.21906164711160714	0.2571637426900585	0.9653914961237425	REACT:R-HSA-2173789	TGF-beta receptor signaling activates SMADs	64.4	angular gyrus
NEDD8	15	1	457	1774	0.37505282434145654	0.21906164711160714	0.2571637426900585	0.9653914961237425	REACT:R-HSA-2173789	TGF-beta receptor signaling activates SMADs	89.6	angular gyrus (white matter)
NEDD8	15	1	457	1774	0.37505282434145654	0.21906164711160714	0.2571637426900585	0.9653914961237425	REACT:R-HSA-2173789	TGF-beta receptor signaling activates SMADs	42.7	anterior cingulate cortex, supragenual-dorsal
NEDD8	15	1	457	1774	0.37505282434145654	0.21906164711160714	0.2571637426900585	0.9653914961237425	REACT:R-HSA-2173789	TGF-beta receptor signaling activates SMADs	34.6	anterior cingulate cortex, supragenual-ventral
NEDD8	15	1	457	1774	0.37505282434145654	0.21906164711160714	0.2571637426900585	0.9653914961237425	REACT:R-HSA-2173789	TGF-beta receptor signaling activates SMADs	57.5	anterior cochlear nucleus, ventral
NEDD8	15	1	457	1774	0.37505282434145654	0.21906164711160714	0.2571637426900585	0.9653914961237425	REACT:R-HSA-2173789	TGF-beta receptor signaling activates SMADs	59.9	anterior funiculus (white matter)
NEDD8	15	1	457	1774	0.37505282434145654	0.21906164711160714	0.2571637426900585	0.9653914961237425	REACT:R-HSA-2173789	TGF-beta receptor signaling activates SMADs	52.1	anterior insular cortex, dorsal
NEDD8	15	1	457	1774	0.37505282434145654	0.21906164711160714	0.2571637426900585	0.9653914961237425	REACT:R-HSA-2173789	TGF-beta receptor signaling activates SMADs	66.2	anterior insular cortex, ventral
NEDD8	15	1	457	1774	0.37505282434145654	0.21906164711160714	0.2571637426900585	0.9653914961237425	REACT:R-HSA-2173789	TGF-beta receptor signaling activates SMADs	57.0	anterior thalamic nucleus, ventral
NEDD8	15	1	457	1774	0.37505282434145654	0.21906164711160714	0.2571637426900585	0.9653914961237425	REACT:R-HSA-2173789	TGF-beta receptor signaling activates SMADs	95.5	arcuate nucleus
NEDD8	15	1	457	1774	0.37505282434145654	0.21906164711160714	0.2571637426900585	0.9653914961237425	REACT:R-HSA-2173789	TGF-beta receptor signaling activates SMADs	45.7	area parastriata, inferior
NEDD8	15	1	457	1774	0.37505282434145654	0.21906164711160714	0.2571637426900585	0.9653914961237425	REACT:R-HSA-2173789	TGF-beta receptor signaling activates SMADs	51.6	area parastriata, parietal
NEDD8	15	1	457	1774	0.37505282434145654	0.21906164711160714	0.2571637426900585	0.9653914961237425	REACT:R-HSA-2173789	TGF-beta receptor signaling activates SMADs	52.3	area parastriata, superior
NEDD8	15	1	457	1774	0.37505282434145654	0.21906164711160714	0.2571637426900585	0.9653914961237425	REACT:R-HSA-2173789	TGF-beta receptor signaling activates SMADs	51.8	area parastriata, temporal
NEDD8	15	1	457	1774	0.37505282434145654	0.21906164711160714	0.2571637426900585	0.9653914961237425	REACT:R-HSA-2173789	TGF-beta receptor signaling activates SMADs	49.3	area postrema
NEDD8	15	1	457	1774	0.37505282434145654	0.21906164711160714	0.2571637426900585	0.9653914961237425	REACT:R-HSA-2173789	TGF-beta receptor signaling activates SMADs	50.5	area striata
NEDD8	15	1	457	1774	0.37505282434145654	0.21906164711160714	0.2571637426900585	0.9653914961237425	REACT:R-HSA-2173789	TGF-beta receptor signaling activates SMADs	54.2	area striata (white matter)
NEDD8	15	1	457	1774	0.37505282434145654	0.21906164711160714	0.2571637426900585	0.9653914961237425	REACT:R-HSA-2173789	TGF-beta receptor signaling activates SMADs	42.2	basal amygdala
NEDD8	15	1	457	1774	0.37505282434145654	0.21906164711160714	0.2571637426900585	0.9653914961237425	REACT:R-HSA-2173789	TGF-beta receptor signaling activates SMADs	64.9	caudate nucleus
NEDD8	15	1	457	1774	0.37505282434145654	0.21906164711160714	0.2571637426900585	0.9653914961237425	REACT:R-HSA-2173789	TGF-beta receptor signaling activates SMADs	44.8	central amygdala
NEDD8	15	1	457	1774	0.37505282434145654	0.21906164711160714	0.2571637426900585	0.9653914961237425	REACT:R-HSA-2173789	TGF-beta receptor signaling activates SMADs	73.6	centromedial thalamic nucleus
NEDD8	15	1	457	1774	0.37505282434145654	0.21906164711160714	0.2571637426900585	0.9653914961237425	REACT:R-HSA-2173789	TGF-beta receptor signaling activates SMADs	55.2	cerebellar cortex
NEDD8	15	1	457	1774	0.37505282434145654	0.21906164711160714	0.2571637426900585	0.9653914961237425	REACT:R-HSA-2173789	TGF-beta receptor signaling activates SMADs	74.2	cerebellar nuclei
NEDD8	15	1	457	1774	0.37505282434145654	0.21906164711160714	0.2571637426900585	0.9653914961237425	REACT:R-HSA-2173789	TGF-beta receptor signaling activates SMADs	60.5	cerebellar white matter
NEDD8	15	1	457	1774	0.37505282434145654	0.21906164711160714	0.2571637426900585	0.9653914961237425	REACT:R-HSA-2173789	TGF-beta receptor signaling activates SMADs	58.4	cervical spinal cord, central gray
NEDD8	15	1	457	1774	0.37505282434145654	0.21906164711160714	0.2571637426900585	0.9653914961237425	REACT:R-HSA-2173789	TGF-beta receptor signaling activates SMADs	52.6	cervical spinal cord, dorsal horn
NEDD8	15	1	457	1774	0.37505282434145654	0.21906164711160714	0.2571637426900585	0.9653914961237425	REACT:R-HSA-2173789	TGF-beta receptor signaling activates SMADs	45.8	cervical spinal cord, ventral horn
NEDD8	15	1	457	1774	0.37505282434145654	0.21906164711160714	0.2571637426900585	0.9653914961237425	REACT:R-HSA-2173789	TGF-beta receptor signaling activates SMADs	29.0	choroid plexus
NEDD8	15	1	457	1774	0.37505282434145654	0.21906164711160714	0.2571637426900585	0.9653914961237425	REACT:R-HSA-2173789	TGF-beta receptor signaling activates SMADs	52.0	claustrum
NEDD8	15	1	457	1774	0.37505282434145654	0.21906164711160714	0.2571637426900585	0.9653914961237425	REACT:R-HSA-2173789	TGF-beta receptor signaling activates SMADs	57.5	corpus callosum, genu (white matter)
NEDD8	15	1	457	1774	0.37505282434145654	0.21906164711160714	0.2571637426900585	0.9653914961237425	REACT:R-HSA-2173789	TGF-beta receptor signaling activates SMADs	55.2	corpus callosum, splenium (white matter)
NEDD8	15	1	457	1774	0.37505282434145654	0.21906164711160714	0.2571637426900585	0.9653914961237425	REACT:R-HSA-2173789	TGF-beta receptor signaling activates SMADs	43.4	corticomedial amygdala
NEDD8	15	1	457	1774	0.37505282434145654	0.21906164711160714	0.2571637426900585	0.9653914961237425	REACT:R-HSA-2173789	TGF-beta receptor signaling activates SMADs	74.1	cuneiform nucleus
NEDD8	15	1	457	1774	0.37505282434145654	0.21906164711160714	0.2571637426900585	0.9653914961237425	REACT:R-HSA-2173789	TGF-beta receptor signaling activates SMADs	47.1	dentate gyrus
NEDD8	15	1	457	1774	0.37505282434145654	0.21906164711160714	0.2571637426900585	0.9653914961237425	REACT:R-HSA-2173789	TGF-beta receptor signaling activates SMADs	48.1	dorsal cochlear nucleus
NEDD8	15	1	457	1774	0.37505282434145654	0.21906164711160714	0.2571637426900585	0.9653914961237425	REACT:R-HSA-2173789	TGF-beta receptor signaling activates SMADs	43.7	dorsal funiculus (white matter)
NEDD8	15	1	457	1774	0.37505282434145654	0.21906164711160714	0.2571637426900585	0.9653914961237425	REACT:R-HSA-2173789	TGF-beta receptor signaling activates SMADs	71.7	dorsal medullary reticular nucleus
NEDD8	15	1	457	1774	0.37505282434145654	0.21906164711160714	0.2571637426900585	0.9653914961237425	REACT:R-HSA-2173789	TGF-beta receptor signaling activates SMADs	56.7	dorsal motor vagal complex
NEDD8	15	1	457	1774	0.37505282434145654	0.21906164711160714	0.2571637426900585	0.9653914961237425	REACT:R-HSA-2173789	TGF-beta receptor signaling activates SMADs	89.7	dorsal raphe nucleus
NEDD8	15	1	457	1774	0.37505282434145654	0.21906164711160714	0.2571637426900585	0.9653914961237425	REACT:R-HSA-2173789	TGF-beta receptor signaling activates SMADs	52.7	dorsal tegmental nucleus
NEDD8	15	1	457	1774	0.37505282434145654	0.21906164711160714	0.2571637426900585	0.9653914961237425	REACT:R-HSA-2173789	TGF-beta receptor signaling activates SMADs	67.5	dorsolateral tegmental area
NEDD8	15	1	457	1774	0.37505282434145654	0.21906164711160714	0.2571637426900585	0.9653914961237425	REACT:R-HSA-2173789	TGF-beta receptor signaling activates SMADs	101.5	dorsomedial nucleus
NEDD8	15	1	457	1774	0.37505282434145654	0.21906164711160714	0.2571637426900585	0.9653914961237425	REACT:R-HSA-2173789	TGF-beta receptor signaling activates SMADs	61.1	entorhinal gyrus
NEDD8	15	1	457	1774	0.37505282434145654	0.21906164711160714	0.2571637426900585	0.9653914961237425	REACT:R-HSA-2173789	TGF-beta receptor signaling activates SMADs	55.5	flocculonodular lobe
NEDD8	15	1	457	1774	0.37505282434145654	0.21906164711160714	0.2571637426900585	0.9653914961237425	REACT:R-HSA-2173789	TGF-beta receptor signaling activates SMADs	40.2	frontal eye field
NEDD8	15	1	457	1774	0.37505282434145654	0.21906164711160714	0.2571637426900585	0.9653914961237425	REACT:R-HSA-2173789	TGF-beta receptor signaling activates SMADs	63.8	frontal operculum
NEDD8	15	1	457	1774	0.37505282434145654	0.21906164711160714	0.2571637426900585	0.9653914961237425	REACT:R-HSA-2173789	TGF-beta receptor signaling activates SMADs	69.2	fusiform gyrus
NEDD8	15	1	457	1774	0.37505282434145654	0.21906164711160714	0.2571637426900585	0.9653914961237425	REACT:R-HSA-2173789	TGF-beta receptor signaling activates SMADs	53.3	gigantocellular reticular nuclei, medullary
NEDD8	15	1	457	1774	0.37505282434145654	0.21906164711160714	0.2571637426900585	0.9653914961237425	REACT:R-HSA-2173789	TGF-beta receptor signaling activates SMADs	64.0	gigantocellular reticular nuclei, pars
NEDD8	15	1	457	1774	0.37505282434145654	0.21906164711160714	0.2571637426900585	0.9653914961237425	REACT:R-HSA-2173789	TGF-beta receptor signaling activates SMADs	42.6	globus pallidus, externus
NEDD8	15	1	457	1774	0.37505282434145654	0.21906164711160714	0.2571637426900585	0.9653914961237425	REACT:R-HSA-2173789	TGF-beta receptor signaling activates SMADs	48.9	globus pallidus, internus
NEDD8	15	1	457	1774	0.37505282434145654	0.21906164711160714	0.2571637426900585	0.9653914961237425	REACT:R-HSA-2173789	TGF-beta receptor signaling activates SMADs	70.8	habenula
NEDD8	15	1	457	1774	0.37505282434145654	0.21906164711160714	0.2571637426900585	0.9653914961237425	REACT:R-HSA-2173789	TGF-beta receptor signaling activates SMADs	56.2	hippocampus
NEDD8	15	1	457	1774	0.37505282434145654	0.21906164711160714	0.2571637426900585	0.9653914961237425	REACT:R-HSA-2173789	TGF-beta receptor signaling activates SMADs	71.5	hippocampus, CA1
NEDD8	15	1	457	1774	0.37505282434145654	0.21906164711160714	0.2571637426900585	0.9653914961237425	REACT:R-HSA-2173789	TGF-beta receptor signaling activates SMADs	64.5	hippocampus, CA2
NEDD8	15	1	457	1774	0.37505282434145654	0.21906164711160714	0.2571637426900585	0.9653914961237425	REACT:R-HSA-2173789	TGF-beta receptor signaling activates SMADs	55.8	hippocampus, CA3
NEDD8	15	1	457	1774	0.37505282434145654	0.21906164711160714	0.2571637426900585	0.9653914961237425	REACT:R-HSA-2173789	TGF-beta receptor signaling activates SMADs	96.1	inferior colliculus
NEDD8	15	1	457	1774	0.37505282434145654	0.21906164711160714	0.2571637426900585	0.9653914961237425	REACT:R-HSA-2173789	TGF-beta receptor signaling activates SMADs	58.0	inferior frontal gyrus, opercular
NEDD8	15	1	457	1774	0.37505282434145654	0.21906164711160714	0.2571637426900585	0.9653914961237425	REACT:R-HSA-2173789	TGF-beta receptor signaling activates SMADs	42.0	inferior olive
NEDD8	15	1	457	1774	0.37505282434145654	0.21906164711160714	0.2571637426900585	0.9653914961237425	REACT:R-HSA-2173789	TGF-beta receptor signaling activates SMADs	54.0	inferior parietal lobule
NEDD8	15	1	457	1774	0.37505282434145654	0.21906164711160714	0.2571637426900585	0.9653914961237425	REACT:R-HSA-2173789	TGF-beta receptor signaling activates SMADs	74.4	inferior temporal gyrus
NEDD8	15	1	457	1774	0.37505282434145654	0.21906164711160714	0.2571637426900585	0.9653914961237425	REACT:R-HSA-2173789	TGF-beta receptor signaling activates SMADs	53.0	intraparietal deep sulcus
NEDD8	15	1	457	1774	0.37505282434145654	0.21906164711160714	0.2571637426900585	0.9653914961237425	REACT:R-HSA-2173789	TGF-beta receptor signaling activates SMADs	64.2	Kolliker-Fuse nucleus
NEDD8	15	1	457	1774	0.37505282434145654	0.21906164711160714	0.2571637426900585	0.9653914961237425	REACT:R-HSA-2173789	TGF-beta receptor signaling activates SMADs	37.4	lateral amygdala
NEDD8	15	1	457	1774	0.37505282434145654	0.21906164711160714	0.2571637426900585	0.9653914961237425	REACT:R-HSA-2173789	TGF-beta receptor signaling activates SMADs	48.4	lateral funiculus (white matter)
NEDD8	15	1	457	1774	0.37505282434145654	0.21906164711160714	0.2571637426900585	0.9653914961237425	REACT:R-HSA-2173789	TGF-beta receptor signaling activates SMADs	51.8	lateral geniculate body
NEDD8	15	1	457	1774	0.37505282434145654	0.21906164711160714	0.2571637426900585	0.9653914961237425	REACT:R-HSA-2173789	TGF-beta receptor signaling activates SMADs	76.2	lateral hypothalamic area
NEDD8	15	1	457	1774	0.37505282434145654	0.21906164711160714	0.2571637426900585	0.9653914961237425	REACT:R-HSA-2173789	TGF-beta receptor signaling activates SMADs	62.0	lateral lemniscal nuclei
NEDD8	15	1	457	1774	0.37505282434145654	0.21906164711160714	0.2571637426900585	0.9653914961237425	REACT:R-HSA-2173789	TGF-beta receptor signaling activates SMADs	60.9	lateral medullary reticular nucleus
NEDD8	15	1	457	1774	0.37505282434145654	0.21906164711160714	0.2571637426900585	0.9653914961237425	REACT:R-HSA-2173789	TGF-beta receptor signaling activates SMADs	82.5	lateral parabrachial nucleus
NEDD8	15	1	457	1774	0.37505282434145654	0.21906164711160714	0.2571637426900585	0.9653914961237425	REACT:R-HSA-2173789	TGF-beta receptor signaling activates SMADs	44.0	lateral thalamic nuclei
NEDD8	15	1	457	1774	0.37505282434145654	0.21906164711160714	0.2571637426900585	0.9653914961237425	REACT:R-HSA-2173789	TGF-beta receptor signaling activates SMADs	67.3	lateral vestibular nucleus
NEDD8	15	1	457	1774	0.37505282434145654	0.21906164711160714	0.2571637426900585	0.9653914961237425	REACT:R-HSA-2173789	TGF-beta receptor signaling activates SMADs	70.1	lingual gyrus
NEDD8	15	1	457	1774	0.37505282434145654	0.21906164711160714	0.2571637426900585	0.9653914961237425	REACT:R-HSA-2173789	TGF-beta receptor signaling activates SMADs	79.5	locus coeruleus
NEDD8	15	1	457	1774	0.37505282434145654	0.21906164711160714	0.2571637426900585	0.9653914961237425	REACT:R-HSA-2173789	TGF-beta receptor signaling activates SMADs	81.6	mammillary body
NEDD8	15	1	457	1774	0.37505282434145654	0.21906164711160714	0.2571637426900585	0.9653914961237425	REACT:R-HSA-2173789	TGF-beta receptor signaling activates SMADs	63.5	medial dorsal thalamic nucleus
NEDD8	15	1	457	1774	0.37505282434145654	0.21906164711160714	0.2571637426900585	0.9653914961237425	REACT:R-HSA-2173789	TGF-beta receptor signaling activates SMADs	52.0	medial geniculate body
NEDD8	15	1	457	1774	0.37505282434145654	0.21906164711160714	0.2571637426900585	0.9653914961237425	REACT:R-HSA-2173789	TGF-beta receptor signaling activates SMADs	58.9	medial olivary nucleus
NEDD8	15	1	457	1774	0.37505282434145654	0.21906164711160714	0.2571637426900585	0.9653914961237425	REACT:R-HSA-2173789	TGF-beta receptor signaling activates SMADs	72.0	medial parabrachial nucleus
NEDD8	15	1	457	1774	0.37505282434145654	0.21906164711160714	0.2571637426900585	0.9653914961237425	REACT:R-HSA-2173789	TGF-beta receptor signaling activates SMADs	63.7	medial periolivary nuclei
NEDD8	15	1	457	1774	0.37505282434145654	0.21906164711160714	0.2571637426900585	0.9653914961237425	REACT:R-HSA-2173789	TGF-beta receptor signaling activates SMADs	65.4	medial vestibular nucleus
NEDD8	15	1	457	1774	0.37505282434145654	0.21906164711160714	0.2571637426900585	0.9653914961237425	REACT:R-HSA-2173789	TGF-beta receptor signaling activates SMADs	89.8	median raphe nucleus
NEDD8	15	1	457	1774	0.37505282434145654	0.21906164711160714	0.2571637426900585	0.9653914961237425	REACT:R-HSA-2173789	TGF-beta receptor signaling activates SMADs	35.0	middle cingulate cortex
NEDD8	15	1	457	1774	0.37505282434145654	0.21906164711160714	0.2571637426900585	0.9653914961237425	REACT:R-HSA-2173789	TGF-beta receptor signaling activates SMADs	69.5	middle temporal gyrus
NEDD8	15	1	457	1774	0.37505282434145654	0.21906164711160714	0.2571637426900585	0.9653914961237425	REACT:R-HSA-2173789	TGF-beta receptor signaling activates SMADs	57.3	motor facial nucleus
NEDD8	15	1	457	1774	0.37505282434145654	0.21906164711160714	0.2571637426900585	0.9653914961237425	REACT:R-HSA-2173789	TGF-beta receptor signaling activates SMADs	62.1	motor hypoglossal nucleus
NEDD8	15	1	457	1774	0.37505282434145654	0.21906164711160714	0.2571637426900585	0.9653914961237425	REACT:R-HSA-2173789	TGF-beta receptor signaling activates SMADs	49.3	motor trigeminal nucleus
NEDD8	15	1	457	1774	0.37505282434145654	0.21906164711160714	0.2571637426900585	0.9653914961237425	REACT:R-HSA-2173789	TGF-beta receptor signaling activates SMADs	78.8	nuclei of the trapezoid body
NEDD8	15	1	457	1774	0.37505282434145654	0.21906164711160714	0.2571637426900585	0.9653914961237425	REACT:R-HSA-2173789	TGF-beta receptor signaling activates SMADs	69.7	nucleus accumbens
NEDD8	15	1	457	1774	0.37505282434145654	0.21906164711160714	0.2571637426900585	0.9653914961237425	REACT:R-HSA-2173789	TGF-beta receptor signaling activates SMADs	78.0	nucleus ambiguus
NEDD8	15	1	457	1774	0.37505282434145654	0.21906164711160714	0.2571637426900585	0.9653914961237425	REACT:R-HSA-2173789	TGF-beta receptor signaling activates SMADs	37.1	nucleus basalis of Meynert
NEDD8	15	1	457	1774	0.37505282434145654	0.21906164711160714	0.2571637426900585	0.9653914961237425	REACT:R-HSA-2173789	TGF-beta receptor signaling activates SMADs	41.3	nucleus cuneatus
NEDD8	15	1	457	1774	0.37505282434145654	0.21906164711160714	0.2571637426900585	0.9653914961237425	REACT:R-HSA-2173789	TGF-beta receptor signaling activates SMADs	29.4	nucleus gracilis
NEDD8	15	1	457	1774	0.37505282434145654	0.21906164711160714	0.2571637426900585	0.9653914961237425	REACT:R-HSA-2173789	TGF-beta receptor signaling activates SMADs	95.3	nucleus of the diagonal band
NEDD8	15	1	457	1774	0.37505282434145654	0.21906164711160714	0.2571637426900585	0.9653914961237425	REACT:R-HSA-2173789	TGF-beta receptor signaling activates SMADs	61.7	nucleus raphe magnus
NEDD8	15	1	457	1774	0.37505282434145654	0.21906164711160714	0.2571637426900585	0.9653914961237425	REACT:R-HSA-2173789	TGF-beta receptor signaling activates SMADs	71.8	nucleus raphe obscurus
NEDD8	15	1	457	1774	0.37505282434145654	0.21906164711160714	0.2571637426900585	0.9653914961237425	REACT:R-HSA-2173789	TGF-beta receptor signaling activates SMADs	75.1	nucleus raphe pallidus
NEDD8	15	1	457	1774	0.37505282434145654	0.21906164711160714	0.2571637426900585	0.9653914961237425	REACT:R-HSA-2173789	TGF-beta receptor signaling activates SMADs	54.0	nucleus reuniens
NEDD8	15	1	457	1774	0.37505282434145654	0.21906164711160714	0.2571637426900585	0.9653914961237425	REACT:R-HSA-2173789	TGF-beta receptor signaling activates SMADs	48.7	nucleus rhomboideus
NEDD8	15	1	457	1774	0.37505282434145654	0.21906164711160714	0.2571637426900585	0.9653914961237425	REACT:R-HSA-2173789	TGF-beta receptor signaling activates SMADs	61.8	nucleus tractus solitarii
NEDD8	15	1	457	1774	0.37505282434145654	0.21906164711160714	0.2571637426900585	0.9653914961237425	REACT:R-HSA-2173789	TGF-beta receptor signaling activates SMADs	48.2	occipital cortex
NEDD8	15	1	457	1774	0.37505282434145654	0.21906164711160714	0.2571637426900585	0.9653914961237425	REACT:R-HSA-2173789	TGF-beta receptor signaling activates SMADs	48.2	occipital cortex (white matter)
NEDD8	15	1	457	1774	0.37505282434145654	0.21906164711160714	0.2571637426900585	0.9653914961237425	REACT:R-HSA-2173789	TGF-beta receptor signaling activates SMADs	57.6	olfactory area
NEDD8	15	1	457	1774	0.37505282434145654	0.21906164711160714	0.2571637426900585	0.9653914961237425	REACT:R-HSA-2173789	TGF-beta receptor signaling activates SMADs	60.1	olfactory tubercle
NEDD8	15	1	457	1774	0.37505282434145654	0.21906164711160714	0.2571637426900585	0.9653914961237425	REACT:R-HSA-2173789	TGF-beta receptor signaling activates SMADs	42.2	orbitofrontal gyrus, anterior
NEDD8	15	1	457	1774	0.37505282434145654	0.21906164711160714	0.2571637426900585	0.9653914961237425	REACT:R-HSA-2173789	TGF-beta receptor signaling activates SMADs	49.2	paracentral lobule, anterior
NEDD8	15	1	457	1774	0.37505282434145654	0.21906164711160714	0.2571637426900585	0.9653914961237425	REACT:R-HSA-2173789	TGF-beta receptor signaling activates SMADs	37.5	paracentral lobule, posterior
NEDD8	15	1	457	1774	0.37505282434145654	0.21906164711160714	0.2571637426900585	0.9653914961237425	REACT:R-HSA-2173789	TGF-beta receptor signaling activates SMADs	57.1	parahippocampal cortex
NEDD8	15	1	457	1774	0.37505282434145654	0.21906164711160714	0.2571637426900585	0.9653914961237425	REACT:R-HSA-2173789	TGF-beta receptor signaling activates SMADs	64.1	parahippocampal cortex (white matter)
NEDD8	15	1	457	1774	0.37505282434145654	0.21906164711160714	0.2571637426900585	0.9653914961237425	REACT:R-HSA-2173789	TGF-beta receptor signaling activates SMADs	82.2	paramedian reticular nucleus
NEDD8	15	1	457	1774	0.37505282434145654	0.21906164711160714	0.2571637426900585	0.9653914961237425	REACT:R-HSA-2173789	TGF-beta receptor signaling activates SMADs	79.0	paraventricular nucleus
NEDD8	15	1	457	1774	0.37505282434145654	0.21906164711160714	0.2571637426900585	0.9653914961237425	REACT:R-HSA-2173789	TGF-beta receptor signaling activates SMADs	30.1	parietal operculum
NEDD8	15	1	457	1774	0.37505282434145654	0.21906164711160714	0.2571637426900585	0.9653914961237425	REACT:R-HSA-2173789	TGF-beta receptor signaling activates SMADs	63.2	parieto-insular cortex
NEDD8	15	1	457	1774	0.37505282434145654	0.21906164711160714	0.2571637426900585	0.9653914961237425	REACT:R-HSA-2173789	TGF-beta receptor signaling activates SMADs	49.4	parieto-occipital transitional area
NEDD8	15	1	457	1774	0.37505282434145654	0.21906164711160714	0.2571637426900585	0.9653914961237425	REACT:R-HSA-2173789	TGF-beta receptor signaling activates SMADs	46.8	parieto-temporal junction (white matter)
NEDD8	15	1	457	1774	0.37505282434145654	0.21906164711160714	0.2571637426900585	0.9653914961237425	REACT:R-HSA-2173789	TGF-beta receptor signaling activates SMADs	60.4	parvicellular reticular nuclei
NEDD8	15	1	457	1774	0.37505282434145654	0.21906164711160714	0.2571637426900585	0.9653914961237425	REACT:R-HSA-2173789	TGF-beta receptor signaling activates SMADs	67.1	parvicellular reticular nuclei, medullary
NEDD8	15	1	457	1774	0.37505282434145654	0.21906164711160714	0.2571637426900585	0.9653914961237425	REACT:R-HSA-2173789	TGF-beta receptor signaling activates SMADs	70.9	pedunculopontine tegmental nucleus
NEDD8	15	1	457	1774	0.37505282434145654	0.21906164711160714	0.2571637426900585	0.9653914961237425	REACT:R-HSA-2173789	TGF-beta receptor signaling activates SMADs	93.1	periaquaductal grey, anterior
NEDD8	15	1	457	1774	0.37505282434145654	0.21906164711160714	0.2571637426900585	0.9653914961237425	REACT:R-HSA-2173789	TGF-beta receptor signaling activates SMADs	83.4	periaquaductal grey, dorsal
NEDD8	15	1	457	1774	0.37505282434145654	0.21906164711160714	0.2571637426900585	0.9653914961237425	REACT:R-HSA-2173789	TGF-beta receptor signaling activates SMADs	81.7	periaquaductal grey, lateral
NEDD8	15	1	457	1774	0.37505282434145654	0.21906164711160714	0.2571637426900585	0.9653914961237425	REACT:R-HSA-2173789	TGF-beta receptor signaling activates SMADs	92.6	perirhinal gyrus
NEDD8	15	1	457	1774	0.37505282434145654	0.21906164711160714	0.2571637426900585	0.9653914961237425	REACT:R-HSA-2173789	TGF-beta receptor signaling activates SMADs	83.9	peritrigeminal nucleus
NEDD8	15	1	457	1774	0.37505282434145654	0.21906164711160714	0.2571637426900585	0.9653914961237425	REACT:R-HSA-2173789	TGF-beta receptor signaling activates SMADs	42.7	piriform cortex
NEDD8	15	1	457	1774	0.37505282434145654	0.21906164711160714	0.2571637426900585	0.9653914961237425	REACT:R-HSA-2173789	TGF-beta receptor signaling activates SMADs	82.6	pontine nuclei
NEDD8	15	1	457	1774	0.37505282434145654	0.21906164711160714	0.2571637426900585	0.9653914961237425	REACT:R-HSA-2173789	TGF-beta receptor signaling activates SMADs	100.9	pontine raphe nucleus
NEDD8	15	1	457	1774	0.37505282434145654	0.21906164711160714	0.2571637426900585	0.9653914961237425	REACT:R-HSA-2173789	TGF-beta receptor signaling activates SMADs	30.1	postcentral gyrus
NEDD8	15	1	457	1774	0.37505282434145654	0.21906164711160714	0.2571637426900585	0.9653914961237425	REACT:R-HSA-2173789	TGF-beta receptor signaling activates SMADs	55.4	postcentral gyrus, dorsal
NEDD8	15	1	457	1774	0.37505282434145654	0.21906164711160714	0.2571637426900585	0.9653914961237425	REACT:R-HSA-2173789	TGF-beta receptor signaling activates SMADs	58.5	postcentral gyrus, middle
NEDD8	15	1	457	1774	0.37505282434145654	0.21906164711160714	0.2571637426900585	0.9653914961237425	REACT:R-HSA-2173789	TGF-beta receptor signaling activates SMADs	45.8	postcentral gyrus, ventral
NEDD8	15	1	457	1774	0.37505282434145654	0.21906164711160714	0.2571637426900585	0.9653914961237425	REACT:R-HSA-2173789	TGF-beta receptor signaling activates SMADs	22.3	posterior cingulate cortex
NEDD8	15	1	457	1774	0.37505282434145654	0.21906164711160714	0.2571637426900585	0.9653914961237425	REACT:R-HSA-2173789	TGF-beta receptor signaling activates SMADs	33.5	posterior cingulate cortex, dorsal
NEDD8	15	1	457	1774	0.37505282434145654	0.21906164711160714	0.2571637426900585	0.9653914961237425	REACT:R-HSA-2173789	TGF-beta receptor signaling activates SMADs	38.1	posterior cingulate cortex, ventral
NEDD8	15	1	457	1774	0.37505282434145654	0.21906164711160714	0.2571637426900585	0.9653914961237425	REACT:R-HSA-2173789	TGF-beta receptor signaling activates SMADs	62.4	posterior insular cortex
NEDD8	15	1	457	1774	0.37505282434145654	0.21906164711160714	0.2571637426900585	0.9653914961237425	REACT:R-HSA-2173789	TGF-beta receptor signaling activates SMADs	33.6	posterior thalamic nucleus
NEDD8	15	1	457	1774	0.37505282434145654	0.21906164711160714	0.2571637426900585	0.9653914961237425	REACT:R-HSA-2173789	TGF-beta receptor signaling activates SMADs	66.0	posteroventral cochlear nucleus
NEDD8	15	1	457	1774	0.37505282434145654	0.21906164711160714	0.2571637426900585	0.9653914961237425	REACT:R-HSA-2173789	TGF-beta receptor signaling activates SMADs	24.5	precentral gyrus
NEDD8	15	1	457	1774	0.37505282434145654	0.21906164711160714	0.2571637426900585	0.9653914961237425	REACT:R-HSA-2173789	TGF-beta receptor signaling activates SMADs	30.7	precentral gyrus, dorsal
NEDD8	15	1	457	1774	0.37505282434145654	0.21906164711160714	0.2571637426900585	0.9653914961237425	REACT:R-HSA-2173789	TGF-beta receptor signaling activates SMADs	52.3	precentral gyrus, middle
NEDD8	15	1	457	1774	0.37505282434145654	0.21906164711160714	0.2571637426900585	0.9653914961237425	REACT:R-HSA-2173789	TGF-beta receptor signaling activates SMADs	40.5	precentral gyrus, ventral
NEDD8	15	1	457	1774	0.37505282434145654	0.21906164711160714	0.2571637426900585	0.9653914961237425	REACT:R-HSA-2173789	TGF-beta receptor signaling activates SMADs	43.8	precuneus
NEDD8	15	1	457	1774	0.37505282434145654	0.21906164711160714	0.2571637426900585	0.9653914961237425	REACT:R-HSA-2173789	TGF-beta receptor signaling activates SMADs	56.5	premotor cortex, dorsal
NEDD8	15	1	457	1774	0.37505282434145654	0.21906164711160714	0.2571637426900585	0.9653914961237425	REACT:R-HSA-2173789	TGF-beta receptor signaling activates SMADs	53.2	premotor cortex, ventral
NEDD8	15	1	457	1774	0.37505282434145654	0.21906164711160714	0.2571637426900585	0.9653914961237425	REACT:R-HSA-2173789	TGF-beta receptor signaling activates SMADs	86.6	preoptic area
NEDD8	15	1	457	1774	0.37505282434145654	0.21906164711160714	0.2571637426900585	0.9653914961237425	REACT:R-HSA-2173789	TGF-beta receptor signaling activates SMADs	72.2	prepositus hypoglossal nucleus
NEDD8	15	1	457	1774	0.37505282434145654	0.21906164711160714	0.2571637426900585	0.9653914961237425	REACT:R-HSA-2173789	TGF-beta receptor signaling activates SMADs	84.4	pretectal area
NEDD8	15	1	457	1774	0.37505282434145654	0.21906164711160714	0.2571637426900585	0.9653914961237425	REACT:R-HSA-2173789	TGF-beta receptor signaling activates SMADs	68.1	principal sensory trigeminal nucleus
NEDD8	15	1	457	1774	0.37505282434145654	0.21906164711160714	0.2571637426900585	0.9653914961237425	REACT:R-HSA-2173789	TGF-beta receptor signaling activates SMADs	62.8	pulvinar
NEDD8	15	1	457	1774	0.37505282434145654	0.21906164711160714	0.2571637426900585	0.9653914961237425	REACT:R-HSA-2173789	TGF-beta receptor signaling activates SMADs	58.0	putamen
NEDD8	15	1	457	1774	0.37505282434145654	0.21906164711160714	0.2571637426900585	0.9653914961237425	REACT:R-HSA-2173789	TGF-beta receptor signaling activates SMADs	64.9	red nucleus
NEDD8	15	1	457	1774	0.37505282434145654	0.21906164711160714	0.2571637426900585	0.9653914961237425	REACT:R-HSA-2173789	TGF-beta receptor signaling activates SMADs	50.5	reticular pontine nucleus, caudal
NEDD8	15	1	457	1774	0.37505282434145654	0.21906164711160714	0.2571637426900585	0.9653914961237425	REACT:R-HSA-2173789	TGF-beta receptor signaling activates SMADs	67.0	reticular pontine nucleus, oral
NEDD8	15	1	457	1774	0.37505282434145654	0.21906164711160714	0.2571637426900585	0.9653914961237425	REACT:R-HSA-2173789	TGF-beta receptor signaling activates SMADs	47.7	reticulotegmental nucleus
NEDD8	15	1	457	1774	0.37505282434145654	0.21906164711160714	0.2571637426900585	0.9653914961237425	REACT:R-HSA-2173789	TGF-beta receptor signaling activates SMADs	65.0	retrosplenial cortex
NEDD8	15	1	457	1774	0.37505282434145654	0.21906164711160714	0.2571637426900585	0.9653914961237425	REACT:R-HSA-2173789	TGF-beta receptor signaling activates SMADs	73.3	septal nuclei
NEDD8	15	1	457	1774	0.37505282434145654	0.21906164711160714	0.2571637426900585	0.9653914961237425	REACT:R-HSA-2173789	TGF-beta receptor signaling activates SMADs	27.9	somatomor cortex, precentral gyrus (white matter)
NEDD8	15	1	457	1774	0.37505282434145654	0.21906164711160714	0.2571637426900585	0.9653914961237425	REACT:R-HSA-2173789	TGF-beta receptor signaling activates SMADs	33.4	somatosensory cortex, postcentral gyrus, ventral (white matter)
NEDD8	15	1	457	1774	0.37505282434145654	0.21906164711160714	0.2571637426900585	0.9653914961237425	REACT:R-HSA-2173789	TGF-beta receptor signaling activates SMADs	45.7	spinal trigeminal nucleus, caudal
NEDD8	15	1	457	1774	0.37505282434145654	0.21906164711160714	0.2571637426900585	0.9653914961237425	REACT:R-HSA-2173789	TGF-beta receptor signaling activates SMADs	79.6	spinal trigeminal nucleus, interpolar
NEDD8	15	1	457	1774	0.37505282434145654	0.21906164711160714	0.2571637426900585	0.9653914961237425	REACT:R-HSA-2173789	TGF-beta receptor signaling activates SMADs	72.7	spinal trigeminal nucleus, oral
NEDD8	15	1	457	1774	0.37505282434145654	0.21906164711160714	0.2571637426900585	0.9653914961237425	REACT:R-HSA-2173789	TGF-beta receptor signaling activates SMADs	62.1	spinal vestibular nucleus
NEDD8	15	1	457	1774	0.37505282434145654	0.21906164711160714	0.2571637426900585	0.9653914961237425	REACT:R-HSA-2173789	TGF-beta receptor signaling activates SMADs	66.5	stria terminalis, bed nucleus
NEDD8	15	1	457	1774	0.37505282434145654	0.21906164711160714	0.2571637426900585	0.9653914961237425	REACT:R-HSA-2173789	TGF-beta receptor signaling activates SMADs	45.7	subcentral gyrus, S2
NEDD8	15	1	457	1774	0.37505282434145654	0.21906164711160714	0.2571637426900585	0.9653914961237425	REACT:R-HSA-2173789	TGF-beta receptor signaling activates SMADs	68.2	subcoeruleus area
NEDD8	15	1	457	1774	0.37505282434145654	0.21906164711160714	0.2571637426900585	0.9653914961237425	REACT:R-HSA-2173789	TGF-beta receptor signaling activates SMADs	57.5	subiculum
NEDD8	15	1	457	1774	0.37505282434145654	0.21906164711160714	0.2571637426900585	0.9653914961237425	REACT:R-HSA-2173789	TGF-beta receptor signaling activates SMADs	77.7	substantia nigra
NEDD8	15	1	457	1774	0.37505282434145654	0.21906164711160714	0.2571637426900585	0.9653914961237425	REACT:R-HSA-2173789	TGF-beta receptor signaling activates SMADs	57.7	subthalamic nucleus
NEDD8	15	1	457	1774	0.37505282434145654	0.21906164711160714	0.2571637426900585	0.9653914961237425	REACT:R-HSA-2173789	TGF-beta receptor signaling activates SMADs	76.4	superior colliculus
NEDD8	15	1	457	1774	0.37505282434145654	0.21906164711160714	0.2571637426900585	0.9653914961237425	REACT:R-HSA-2173789	TGF-beta receptor signaling activates SMADs	67.8	superior olive
NEDD8	15	1	457	1774	0.37505282434145654	0.21906164711160714	0.2571637426900585	0.9653914961237425	REACT:R-HSA-2173789	TGF-beta receptor signaling activates SMADs	60.9	superior parietal lobule
NEDD8	15	1	457	1774	0.37505282434145654	0.21906164711160714	0.2571637426900585	0.9653914961237425	REACT:R-HSA-2173789	TGF-beta receptor signaling activates SMADs	71.8	superior temporal gyrus
NEDD8	15	1	457	1774	0.37505282434145654	0.21906164711160714	0.2571637426900585	0.9653914961237425	REACT:R-HSA-2173789	TGF-beta receptor signaling activates SMADs	65.6	superior vestibular nucleus
NEDD8	15	1	457	1774	0.37505282434145654	0.21906164711160714	0.2571637426900585	0.9653914961237425	REACT:R-HSA-2173789	TGF-beta receptor signaling activates SMADs	36.5	supplementary motor cortex
NEDD8	15	1	457	1774	0.37505282434145654	0.21906164711160714	0.2571637426900585	0.9653914961237425	REACT:R-HSA-2173789	TGF-beta receptor signaling activates SMADs	60.0	supramarginal gyrus
NEDD8	15	1	457	1774	0.37505282434145654	0.21906164711160714	0.2571637426900585	0.9653914961237425	REACT:R-HSA-2173789	TGF-beta receptor signaling activates SMADs	90.7	supraoptic nucleus
NEDD8	15	1	457	1774	0.37505282434145654	0.21906164711160714	0.2571637426900585	0.9653914961237425	REACT:R-HSA-2173789	TGF-beta receptor signaling activates SMADs	78.3	temporal pole
NEDD8	15	1	457	1774	0.37505282434145654	0.21906164711160714	0.2571637426900585	0.9653914961237425	REACT:R-HSA-2173789	TGF-beta receptor signaling activates SMADs	40.4	temporal white matter
NEDD8	15	1	457	1774	0.37505282434145654	0.21906164711160714	0.2571637426900585	0.9653914961237425	REACT:R-HSA-2173789	TGF-beta receptor signaling activates SMADs	43.4	temporo-insular cortex, parainsular gyrus
NEDD8	15	1	457	1774	0.37505282434145654	0.21906164711160714	0.2571637426900585	0.9653914961237425	REACT:R-HSA-2173789	TGF-beta receptor signaling activates SMADs	84.6	temporo-occipital transitional zone
NEDD8	15	1	457	1774	0.37505282434145654	0.21906164711160714	0.2571637426900585	0.9653914961237425	REACT:R-HSA-2173789	TGF-beta receptor signaling activates SMADs	72.8	transversal temporal gyrus, anterior
NEDD8	15	1	457	1774	0.37505282434145654	0.21906164711160714	0.2571637426900585	0.9653914961237425	REACT:R-HSA-2173789	TGF-beta receptor signaling activates SMADs	64.4	transversal temporal gyrus, posterior
NEDD8	15	1	457	1774	0.37505282434145654	0.21906164711160714	0.2571637426900585	0.9653914961237425	REACT:R-HSA-2173789	TGF-beta receptor signaling activates SMADs	67.4	ventral medullary reticular nucleus
NEDD8	15	1	457	1774	0.37505282434145654	0.21906164711160714	0.2571637426900585	0.9653914961237425	REACT:R-HSA-2173789	TGF-beta receptor signaling activates SMADs	78.7	ventral periolivary nuclei
NEDD8	15	1	457	1774	0.37505282434145654	0.21906164711160714	0.2571637426900585	0.9653914961237425	REACT:R-HSA-2173789	TGF-beta receptor signaling activates SMADs	48.6	ventral posterolateral thalamic nucleus
NEDD8	15	1	457	1774	0.37505282434145654	0.21906164711160714	0.2571637426900585	0.9653914961237425	REACT:R-HSA-2173789	TGF-beta receptor signaling activates SMADs	52.2	ventral posteromedial thalamic nucleus
NEDD8	15	1	457	1774	0.37505282434145654	0.21906164711160714	0.2571637426900585	0.9653914961237425	REACT:R-HSA-2173789	TGF-beta receptor signaling activates SMADs	89.9	ventral tegmental area
NEDD8	15	1	457	1774	0.37505282434145654	0.21906164711160714	0.2571637426900585	0.9653914961237425	REACT:R-HSA-2173789	TGF-beta receptor signaling activates SMADs	67.2	ventral thalamic nuclei
NEDD8	15	1	457	1774	0.37505282434145654	0.21906164711160714	0.2571637426900585	0.9653914961237425	REACT:R-HSA-2173789	TGF-beta receptor signaling activates SMADs	67.5	ventrolateral medulla, A1-C1 cell groups
NEDD8	15	1	457	1774	0.37505282434145654	0.21906164711160714	0.2571637426900585	0.9653914961237425	REACT:R-HSA-2173789	TGF-beta receptor signaling activates SMADs	55.8	ventrolateral tegmental area, A5 NE cell group
NEDD8	15	1	457	1774	0.37505282434145654	0.21906164711160714	0.2571637426900585	0.9653914961237425	REACT:R-HSA-2173789	TGF-beta receptor signaling activates SMADs	108.9	ventromedial nucleus
NEDD8	15	1	457	1774	0.37505282434145654	0.21906164711160714	0.2571637426900585	0.9653914961237425	REACT:R-HSA-2173789	TGF-beta receptor signaling activates SMADs	53.4	vermis
NEDD8	15	1	457	1774	0.37505282434145654	0.21906164711160714	0.2571637426900585	0.9653914961237425	REACT:R-HSA-2173789	TGF-beta receptor signaling activates SMADs	38.8	zona incerta
NEDD8	15	1	457	1774	0.37505282434145654	0.21906164711160714	0.2571637426900585	0.9653914961237425	REACT:R-HSA-5689603	UCH proteinases	46.7	amygdala
NEDD8	15	1	457	1774	0.37505282434145654	0.21906164711160714	0.2571637426900585	0.9653914961237425	REACT:R-HSA-5689603	UCH proteinases	64.4	angular gyrus
NEDD8	15	1	457	1774	0.37505282434145654	0.21906164711160714	0.2571637426900585	0.9653914961237425	REACT:R-HSA-5689603	UCH proteinases	89.6	angular gyrus (white matter)
NEDD8	15	1	457	1774	0.37505282434145654	0.21906164711160714	0.2571637426900585	0.9653914961237425	REACT:R-HSA-5689603	UCH proteinases	42.7	anterior cingulate cortex, supragenual-dorsal
NEDD8	15	1	457	1774	0.37505282434145654	0.21906164711160714	0.2571637426900585	0.9653914961237425	REACT:R-HSA-5689603	UCH proteinases	34.6	anterior cingulate cortex, supragenual-ventral
NEDD8	15	1	457	1774	0.37505282434145654	0.21906164711160714	0.2571637426900585	0.9653914961237425	REACT:R-HSA-5689603	UCH proteinases	57.5	anterior cochlear nucleus, ventral
NEDD8	15	1	457	1774	0.37505282434145654	0.21906164711160714	0.2571637426900585	0.9653914961237425	REACT:R-HSA-5689603	UCH proteinases	59.9	anterior funiculus (white matter)
NEDD8	15	1	457	1774	0.37505282434145654	0.21906164711160714	0.2571637426900585	0.9653914961237425	REACT:R-HSA-5689603	UCH proteinases	52.1	anterior insular cortex, dorsal
NEDD8	15	1	457	1774	0.37505282434145654	0.21906164711160714	0.2571637426900585	0.9653914961237425	REACT:R-HSA-5689603	UCH proteinases	66.2	anterior insular cortex, ventral
NEDD8	15	1	457	1774	0.37505282434145654	0.21906164711160714	0.2571637426900585	0.9653914961237425	REACT:R-HSA-5689603	UCH proteinases	57.0	anterior thalamic nucleus, ventral
NEDD8	15	1	457	1774	0.37505282434145654	0.21906164711160714	0.2571637426900585	0.9653914961237425	REACT:R-HSA-5689603	UCH proteinases	95.5	arcuate nucleus
NEDD8	15	1	457	1774	0.37505282434145654	0.21906164711160714	0.2571637426900585	0.9653914961237425	REACT:R-HSA-5689603	UCH proteinases	45.7	area parastriata, inferior
NEDD8	15	1	457	1774	0.37505282434145654	0.21906164711160714	0.2571637426900585	0.9653914961237425	REACT:R-HSA-5689603	UCH proteinases	51.6	area parastriata, parietal
NEDD8	15	1	457	1774	0.37505282434145654	0.21906164711160714	0.2571637426900585	0.9653914961237425	REACT:R-HSA-5689603	UCH proteinases	52.3	area parastriata, superior
NEDD8	15	1	457	1774	0.37505282434145654	0.21906164711160714	0.2571637426900585	0.9653914961237425	REACT:R-HSA-5689603	UCH proteinases	51.8	area parastriata, temporal
NEDD8	15	1	457	1774	0.37505282434145654	0.21906164711160714	0.2571637426900585	0.9653914961237425	REACT:R-HSA-5689603	UCH proteinases	49.3	area postrema
NEDD8	15	1	457	1774	0.37505282434145654	0.21906164711160714	0.2571637426900585	0.9653914961237425	REACT:R-HSA-5689603	UCH proteinases	50.5	area striata
NEDD8	15	1	457	1774	0.37505282434145654	0.21906164711160714	0.2571637426900585	0.9653914961237425	REACT:R-HSA-5689603	UCH proteinases	54.2	area striata (white matter)
NEDD8	15	1	457	1774	0.37505282434145654	0.21906164711160714	0.2571637426900585	0.9653914961237425	REACT:R-HSA-5689603	UCH proteinases	42.2	basal amygdala
NEDD8	15	1	457	1774	0.37505282434145654	0.21906164711160714	0.2571637426900585	0.9653914961237425	REACT:R-HSA-5689603	UCH proteinases	64.9	caudate nucleus
NEDD8	15	1	457	1774	0.37505282434145654	0.21906164711160714	0.2571637426900585	0.9653914961237425	REACT:R-HSA-5689603	UCH proteinases	44.8	central amygdala
NEDD8	15	1	457	1774	0.37505282434145654	0.21906164711160714	0.2571637426900585	0.9653914961237425	REACT:R-HSA-5689603	UCH proteinases	73.6	centromedial thalamic nucleus
NEDD8	15	1	457	1774	0.37505282434145654	0.21906164711160714	0.2571637426900585	0.9653914961237425	REACT:R-HSA-5689603	UCH proteinases	55.2	cerebellar cortex
NEDD8	15	1	457	1774	0.37505282434145654	0.21906164711160714	0.2571637426900585	0.9653914961237425	REACT:R-HSA-5689603	UCH proteinases	74.2	cerebellar nuclei
NEDD8	15	1	457	1774	0.37505282434145654	0.21906164711160714	0.2571637426900585	0.9653914961237425	REACT:R-HSA-5689603	UCH proteinases	60.5	cerebellar white matter
NEDD8	15	1	457	1774	0.37505282434145654	0.21906164711160714	0.2571637426900585	0.9653914961237425	REACT:R-HSA-5689603	UCH proteinases	58.4	cervical spinal cord, central gray
NEDD8	15	1	457	1774	0.37505282434145654	0.21906164711160714	0.2571637426900585	0.9653914961237425	REACT:R-HSA-5689603	UCH proteinases	52.6	cervical spinal cord, dorsal horn
NEDD8	15	1	457	1774	0.37505282434145654	0.21906164711160714	0.2571637426900585	0.9653914961237425	REACT:R-HSA-5689603	UCH proteinases	45.8	cervical spinal cord, ventral horn
NEDD8	15	1	457	1774	0.37505282434145654	0.21906164711160714	0.2571637426900585	0.9653914961237425	REACT:R-HSA-5689603	UCH proteinases	29.0	choroid plexus
NEDD8	15	1	457	1774	0.37505282434145654	0.21906164711160714	0.2571637426900585	0.9653914961237425	REACT:R-HSA-5689603	UCH proteinases	52.0	claustrum
NEDD8	15	1	457	1774	0.37505282434145654	0.21906164711160714	0.2571637426900585	0.9653914961237425	REACT:R-HSA-5689603	UCH proteinases	57.5	corpus callosum, genu (white matter)
NEDD8	15	1	457	1774	0.37505282434145654	0.21906164711160714	0.2571637426900585	0.9653914961237425	REACT:R-HSA-5689603	UCH proteinases	55.2	corpus callosum, splenium (white matter)
NEDD8	15	1	457	1774	0.37505282434145654	0.21906164711160714	0.2571637426900585	0.9653914961237425	REACT:R-HSA-5689603	UCH proteinases	43.4	corticomedial amygdala
NEDD8	15	1	457	1774	0.37505282434145654	0.21906164711160714	0.2571637426900585	0.9653914961237425	REACT:R-HSA-5689603	UCH proteinases	74.1	cuneiform nucleus
NEDD8	15	1	457	1774	0.37505282434145654	0.21906164711160714	0.2571637426900585	0.9653914961237425	REACT:R-HSA-5689603	UCH proteinases	47.1	dentate gyrus
NEDD8	15	1	457	1774	0.37505282434145654	0.21906164711160714	0.2571637426900585	0.9653914961237425	REACT:R-HSA-5689603	UCH proteinases	48.1	dorsal cochlear nucleus
NEDD8	15	1	457	1774	0.37505282434145654	0.21906164711160714	0.2571637426900585	0.9653914961237425	REACT:R-HSA-5689603	UCH proteinases	43.7	dorsal funiculus (white matter)
NEDD8	15	1	457	1774	0.37505282434145654	0.21906164711160714	0.2571637426900585	0.9653914961237425	REACT:R-HSA-5689603	UCH proteinases	71.7	dorsal medullary reticular nucleus
NEDD8	15	1	457	1774	0.37505282434145654	0.21906164711160714	0.2571637426900585	0.9653914961237425	REACT:R-HSA-5689603	UCH proteinases	56.7	dorsal motor vagal complex
NEDD8	15	1	457	1774	0.37505282434145654	0.21906164711160714	0.2571637426900585	0.9653914961237425	REACT:R-HSA-5689603	UCH proteinases	89.7	dorsal raphe nucleus
NEDD8	15	1	457	1774	0.37505282434145654	0.21906164711160714	0.2571637426900585	0.9653914961237425	REACT:R-HSA-5689603	UCH proteinases	52.7	dorsal tegmental nucleus
NEDD8	15	1	457	1774	0.37505282434145654	0.21906164711160714	0.2571637426900585	0.9653914961237425	REACT:R-HSA-5689603	UCH proteinases	67.5	dorsolateral tegmental area
NEDD8	15	1	457	1774	0.37505282434145654	0.21906164711160714	0.2571637426900585	0.9653914961237425	REACT:R-HSA-5689603	UCH proteinases	101.5	dorsomedial nucleus
NEDD8	15	1	457	1774	0.37505282434145654	0.21906164711160714	0.2571637426900585	0.9653914961237425	REACT:R-HSA-5689603	UCH proteinases	61.1	entorhinal gyrus
NEDD8	15	1	457	1774	0.37505282434145654	0.21906164711160714	0.2571637426900585	0.9653914961237425	REACT:R-HSA-5689603	UCH proteinases	55.5	flocculonodular lobe
NEDD8	15	1	457	1774	0.37505282434145654	0.21906164711160714	0.2571637426900585	0.9653914961237425	REACT:R-HSA-5689603	UCH proteinases	40.2	frontal eye field
NEDD8	15	1	457	1774	0.37505282434145654	0.21906164711160714	0.2571637426900585	0.9653914961237425	REACT:R-HSA-5689603	UCH proteinases	63.8	frontal operculum
NEDD8	15	1	457	1774	0.37505282434145654	0.21906164711160714	0.2571637426900585	0.9653914961237425	REACT:R-HSA-5689603	UCH proteinases	69.2	fusiform gyrus
NEDD8	15	1	457	1774	0.37505282434145654	0.21906164711160714	0.2571637426900585	0.9653914961237425	REACT:R-HSA-5689603	UCH proteinases	53.3	gigantocellular reticular nuclei, medullary
NEDD8	15	1	457	1774	0.37505282434145654	0.21906164711160714	0.2571637426900585	0.9653914961237425	REACT:R-HSA-5689603	UCH proteinases	64.0	gigantocellular reticular nuclei, pars
NEDD8	15	1	457	1774	0.37505282434145654	0.21906164711160714	0.2571637426900585	0.9653914961237425	REACT:R-HSA-5689603	UCH proteinases	42.6	globus pallidus, externus
NEDD8	15	1	457	1774	0.37505282434145654	0.21906164711160714	0.2571637426900585	0.9653914961237425	REACT:R-HSA-5689603	UCH proteinases	48.9	globus pallidus, internus
NEDD8	15	1	457	1774	0.37505282434145654	0.21906164711160714	0.2571637426900585	0.9653914961237425	REACT:R-HSA-5689603	UCH proteinases	70.8	habenula
NEDD8	15	1	457	1774	0.37505282434145654	0.21906164711160714	0.2571637426900585	0.9653914961237425	REACT:R-HSA-5689603	UCH proteinases	56.2	hippocampus
NEDD8	15	1	457	1774	0.37505282434145654	0.21906164711160714	0.2571637426900585	0.9653914961237425	REACT:R-HSA-5689603	UCH proteinases	71.5	hippocampus, CA1
NEDD8	15	1	457	1774	0.37505282434145654	0.21906164711160714	0.2571637426900585	0.9653914961237425	REACT:R-HSA-5689603	UCH proteinases	64.5	hippocampus, CA2
NEDD8	15	1	457	1774	0.37505282434145654	0.21906164711160714	0.2571637426900585	0.9653914961237425	REACT:R-HSA-5689603	UCH proteinases	55.8	hippocampus, CA3
NEDD8	15	1	457	1774	0.37505282434145654	0.21906164711160714	0.2571637426900585	0.9653914961237425	REACT:R-HSA-5689603	UCH proteinases	96.1	inferior colliculus
NEDD8	15	1	457	1774	0.37505282434145654	0.21906164711160714	0.2571637426900585	0.9653914961237425	REACT:R-HSA-5689603	UCH proteinases	58.0	inferior frontal gyrus, opercular
NEDD8	15	1	457	1774	0.37505282434145654	0.21906164711160714	0.2571637426900585	0.9653914961237425	REACT:R-HSA-5689603	UCH proteinases	42.0	inferior olive
NEDD8	15	1	457	1774	0.37505282434145654	0.21906164711160714	0.2571637426900585	0.9653914961237425	REACT:R-HSA-5689603	UCH proteinases	54.0	inferior parietal lobule
NEDD8	15	1	457	1774	0.37505282434145654	0.21906164711160714	0.2571637426900585	0.9653914961237425	REACT:R-HSA-5689603	UCH proteinases	74.4	inferior temporal gyrus
NEDD8	15	1	457	1774	0.37505282434145654	0.21906164711160714	0.2571637426900585	0.9653914961237425	REACT:R-HSA-5689603	UCH proteinases	53.0	intraparietal deep sulcus
NEDD8	15	1	457	1774	0.37505282434145654	0.21906164711160714	0.2571637426900585	0.9653914961237425	REACT:R-HSA-5689603	UCH proteinases	64.2	Kolliker-Fuse nucleus
NEDD8	15	1	457	1774	0.37505282434145654	0.21906164711160714	0.2571637426900585	0.9653914961237425	REACT:R-HSA-5689603	UCH proteinases	37.4	lateral amygdala
NEDD8	15	1	457	1774	0.37505282434145654	0.21906164711160714	0.2571637426900585	0.9653914961237425	REACT:R-HSA-5689603	UCH proteinases	48.4	lateral funiculus (white matter)
NEDD8	15	1	457	1774	0.37505282434145654	0.21906164711160714	0.2571637426900585	0.9653914961237425	REACT:R-HSA-5689603	UCH proteinases	51.8	lateral geniculate body
NEDD8	15	1	457	1774	0.37505282434145654	0.21906164711160714	0.2571637426900585	0.9653914961237425	REACT:R-HSA-5689603	UCH proteinases	76.2	lateral hypothalamic area
NEDD8	15	1	457	1774	0.37505282434145654	0.21906164711160714	0.2571637426900585	0.9653914961237425	REACT:R-HSA-5689603	UCH proteinases	62.0	lateral lemniscal nuclei
NEDD8	15	1	457	1774	0.37505282434145654	0.21906164711160714	0.2571637426900585	0.9653914961237425	REACT:R-HSA-5689603	UCH proteinases	60.9	lateral medullary reticular nucleus
NEDD8	15	1	457	1774	0.37505282434145654	0.21906164711160714	0.2571637426900585	0.9653914961237425	REACT:R-HSA-5689603	UCH proteinases	82.5	lateral parabrachial nucleus
NEDD8	15	1	457	1774	0.37505282434145654	0.21906164711160714	0.2571637426900585	0.9653914961237425	REACT:R-HSA-5689603	UCH proteinases	44.0	lateral thalamic nuclei
NEDD8	15	1	457	1774	0.37505282434145654	0.21906164711160714	0.2571637426900585	0.9653914961237425	REACT:R-HSA-5689603	UCH proteinases	67.3	lateral vestibular nucleus
NEDD8	15	1	457	1774	0.37505282434145654	0.21906164711160714	0.2571637426900585	0.9653914961237425	REACT:R-HSA-5689603	UCH proteinases	70.1	lingual gyrus
NEDD8	15	1	457	1774	0.37505282434145654	0.21906164711160714	0.2571637426900585	0.9653914961237425	REACT:R-HSA-5689603	UCH proteinases	79.5	locus coeruleus
NEDD8	15	1	457	1774	0.37505282434145654	0.21906164711160714	0.2571637426900585	0.9653914961237425	REACT:R-HSA-5689603	UCH proteinases	81.6	mammillary body
NEDD8	15	1	457	1774	0.37505282434145654	0.21906164711160714	0.2571637426900585	0.9653914961237425	REACT:R-HSA-5689603	UCH proteinases	63.5	medial dorsal thalamic nucleus
NEDD8	15	1	457	1774	0.37505282434145654	0.21906164711160714	0.2571637426900585	0.9653914961237425	REACT:R-HSA-5689603	UCH proteinases	52.0	medial geniculate body
NEDD8	15	1	457	1774	0.37505282434145654	0.21906164711160714	0.2571637426900585	0.9653914961237425	REACT:R-HSA-5689603	UCH proteinases	58.9	medial olivary nucleus
NEDD8	15	1	457	1774	0.37505282434145654	0.21906164711160714	0.2571637426900585	0.9653914961237425	REACT:R-HSA-5689603	UCH proteinases	72.0	medial parabrachial nucleus
NEDD8	15	1	457	1774	0.37505282434145654	0.21906164711160714	0.2571637426900585	0.9653914961237425	REACT:R-HSA-5689603	UCH proteinases	63.7	medial periolivary nuclei
NEDD8	15	1	457	1774	0.37505282434145654	0.21906164711160714	0.2571637426900585	0.9653914961237425	REACT:R-HSA-5689603	UCH proteinases	65.4	medial vestibular nucleus
NEDD8	15	1	457	1774	0.37505282434145654	0.21906164711160714	0.2571637426900585	0.9653914961237425	REACT:R-HSA-5689603	UCH proteinases	89.8	median raphe nucleus
NEDD8	15	1	457	1774	0.37505282434145654	0.21906164711160714	0.2571637426900585	0.9653914961237425	REACT:R-HSA-5689603	UCH proteinases	35.0	middle cingulate cortex
NEDD8	15	1	457	1774	0.37505282434145654	0.21906164711160714	0.2571637426900585	0.9653914961237425	REACT:R-HSA-5689603	UCH proteinases	69.5	middle temporal gyrus
NEDD8	15	1	457	1774	0.37505282434145654	0.21906164711160714	0.2571637426900585	0.9653914961237425	REACT:R-HSA-5689603	UCH proteinases	57.3	motor facial nucleus
NEDD8	15	1	457	1774	0.37505282434145654	0.21906164711160714	0.2571637426900585	0.9653914961237425	REACT:R-HSA-5689603	UCH proteinases	62.1	motor hypoglossal nucleus
NEDD8	15	1	457	1774	0.37505282434145654	0.21906164711160714	0.2571637426900585	0.9653914961237425	REACT:R-HSA-5689603	UCH proteinases	49.3	motor trigeminal nucleus
NEDD8	15	1	457	1774	0.37505282434145654	0.21906164711160714	0.2571637426900585	0.9653914961237425	REACT:R-HSA-5689603	UCH proteinases	78.8	nuclei of the trapezoid body
NEDD8	15	1	457	1774	0.37505282434145654	0.21906164711160714	0.2571637426900585	0.9653914961237425	REACT:R-HSA-5689603	UCH proteinases	69.7	nucleus accumbens
NEDD8	15	1	457	1774	0.37505282434145654	0.21906164711160714	0.2571637426900585	0.9653914961237425	REACT:R-HSA-5689603	UCH proteinases	78.0	nucleus ambiguus
NEDD8	15	1	457	1774	0.37505282434145654	0.21906164711160714	0.2571637426900585	0.9653914961237425	REACT:R-HSA-5689603	UCH proteinases	37.1	nucleus basalis of Meynert
NEDD8	15	1	457	1774	0.37505282434145654	0.21906164711160714	0.2571637426900585	0.9653914961237425	REACT:R-HSA-5689603	UCH proteinases	41.3	nucleus cuneatus
NEDD8	15	1	457	1774	0.37505282434145654	0.21906164711160714	0.2571637426900585	0.9653914961237425	REACT:R-HSA-5689603	UCH proteinases	29.4	nucleus gracilis
NEDD8	15	1	457	1774	0.37505282434145654	0.21906164711160714	0.2571637426900585	0.9653914961237425	REACT:R-HSA-5689603	UCH proteinases	95.3	nucleus of the diagonal band
NEDD8	15	1	457	1774	0.37505282434145654	0.21906164711160714	0.2571637426900585	0.9653914961237425	REACT:R-HSA-5689603	UCH proteinases	61.7	nucleus raphe magnus
NEDD8	15	1	457	1774	0.37505282434145654	0.21906164711160714	0.2571637426900585	0.9653914961237425	REACT:R-HSA-5689603	UCH proteinases	71.8	nucleus raphe obscurus
NEDD8	15	1	457	1774	0.37505282434145654	0.21906164711160714	0.2571637426900585	0.9653914961237425	REACT:R-HSA-5689603	UCH proteinases	75.1	nucleus raphe pallidus
NEDD8	15	1	457	1774	0.37505282434145654	0.21906164711160714	0.2571637426900585	0.9653914961237425	REACT:R-HSA-5689603	UCH proteinases	54.0	nucleus reuniens
NEDD8	15	1	457	1774	0.37505282434145654	0.21906164711160714	0.2571637426900585	0.9653914961237425	REACT:R-HSA-5689603	UCH proteinases	48.7	nucleus rhomboideus
NEDD8	15	1	457	1774	0.37505282434145654	0.21906164711160714	0.2571637426900585	0.9653914961237425	REACT:R-HSA-5689603	UCH proteinases	61.8	nucleus tractus solitarii
NEDD8	15	1	457	1774	0.37505282434145654	0.21906164711160714	0.2571637426900585	0.9653914961237425	REACT:R-HSA-5689603	UCH proteinases	48.2	occipital cortex
NEDD8	15	1	457	1774	0.37505282434145654	0.21906164711160714	0.2571637426900585	0.9653914961237425	REACT:R-HSA-5689603	UCH proteinases	48.2	occipital cortex (white matter)
NEDD8	15	1	457	1774	0.37505282434145654	0.21906164711160714	0.2571637426900585	0.9653914961237425	REACT:R-HSA-5689603	UCH proteinases	57.6	olfactory area
NEDD8	15	1	457	1774	0.37505282434145654	0.21906164711160714	0.2571637426900585	0.9653914961237425	REACT:R-HSA-5689603	UCH proteinases	60.1	olfactory tubercle
NEDD8	15	1	457	1774	0.37505282434145654	0.21906164711160714	0.2571637426900585	0.9653914961237425	REACT:R-HSA-5689603	UCH proteinases	42.2	orbitofrontal gyrus, anterior
NEDD8	15	1	457	1774	0.37505282434145654	0.21906164711160714	0.2571637426900585	0.9653914961237425	REACT:R-HSA-5689603	UCH proteinases	49.2	paracentral lobule, anterior
NEDD8	15	1	457	1774	0.37505282434145654	0.21906164711160714	0.2571637426900585	0.9653914961237425	REACT:R-HSA-5689603	UCH proteinases	37.5	paracentral lobule, posterior
NEDD8	15	1	457	1774	0.37505282434145654	0.21906164711160714	0.2571637426900585	0.9653914961237425	REACT:R-HSA-5689603	UCH proteinases	57.1	parahippocampal cortex
NEDD8	15	1	457	1774	0.37505282434145654	0.21906164711160714	0.2571637426900585	0.9653914961237425	REACT:R-HSA-5689603	UCH proteinases	64.1	parahippocampal cortex (white matter)
NEDD8	15	1	457	1774	0.37505282434145654	0.21906164711160714	0.2571637426900585	0.9653914961237425	REACT:R-HSA-5689603	UCH proteinases	82.2	paramedian reticular nucleus
NEDD8	15	1	457	1774	0.37505282434145654	0.21906164711160714	0.2571637426900585	0.9653914961237425	REACT:R-HSA-5689603	UCH proteinases	79.0	paraventricular nucleus
NEDD8	15	1	457	1774	0.37505282434145654	0.21906164711160714	0.2571637426900585	0.9653914961237425	REACT:R-HSA-5689603	UCH proteinases	30.1	parietal operculum
NEDD8	15	1	457	1774	0.37505282434145654	0.21906164711160714	0.2571637426900585	0.9653914961237425	REACT:R-HSA-5689603	UCH proteinases	63.2	parieto-insular cortex
NEDD8	15	1	457	1774	0.37505282434145654	0.21906164711160714	0.2571637426900585	0.9653914961237425	REACT:R-HSA-5689603	UCH proteinases	49.4	parieto-occipital transitional area
NEDD8	15	1	457	1774	0.37505282434145654	0.21906164711160714	0.2571637426900585	0.9653914961237425	REACT:R-HSA-5689603	UCH proteinases	46.8	parieto-temporal junction (white matter)
NEDD8	15	1	457	1774	0.37505282434145654	0.21906164711160714	0.2571637426900585	0.9653914961237425	REACT:R-HSA-5689603	UCH proteinases	60.4	parvicellular reticular nuclei
NEDD8	15	1	457	1774	0.37505282434145654	0.21906164711160714	0.2571637426900585	0.9653914961237425	REACT:R-HSA-5689603	UCH proteinases	67.1	parvicellular reticular nuclei, medullary
NEDD8	15	1	457	1774	0.37505282434145654	0.21906164711160714	0.2571637426900585	0.9653914961237425	REACT:R-HSA-5689603	UCH proteinases	70.9	pedunculopontine tegmental nucleus
NEDD8	15	1	457	1774	0.37505282434145654	0.21906164711160714	0.2571637426900585	0.9653914961237425	REACT:R-HSA-5689603	UCH proteinases	93.1	periaquaductal grey, anterior
NEDD8	15	1	457	1774	0.37505282434145654	0.21906164711160714	0.2571637426900585	0.9653914961237425	REACT:R-HSA-5689603	UCH proteinases	83.4	periaquaductal grey, dorsal
NEDD8	15	1	457	1774	0.37505282434145654	0.21906164711160714	0.2571637426900585	0.9653914961237425	REACT:R-HSA-5689603	UCH proteinases	81.7	periaquaductal grey, lateral
NEDD8	15	1	457	1774	0.37505282434145654	0.21906164711160714	0.2571637426900585	0.9653914961237425	REACT:R-HSA-5689603	UCH proteinases	92.6	perirhinal gyrus
NEDD8	15	1	457	1774	0.37505282434145654	0.21906164711160714	0.2571637426900585	0.9653914961237425	REACT:R-HSA-5689603	UCH proteinases	83.9	peritrigeminal nucleus
NEDD8	15	1	457	1774	0.37505282434145654	0.21906164711160714	0.2571637426900585	0.9653914961237425	REACT:R-HSA-5689603	UCH proteinases	42.7	piriform cortex
NEDD8	15	1	457	1774	0.37505282434145654	0.21906164711160714	0.2571637426900585	0.9653914961237425	REACT:R-HSA-5689603	UCH proteinases	82.6	pontine nuclei
NEDD8	15	1	457	1774	0.37505282434145654	0.21906164711160714	0.2571637426900585	0.9653914961237425	REACT:R-HSA-5689603	UCH proteinases	100.9	pontine raphe nucleus
NEDD8	15	1	457	1774	0.37505282434145654	0.21906164711160714	0.2571637426900585	0.9653914961237425	REACT:R-HSA-5689603	UCH proteinases	30.1	postcentral gyrus
NEDD8	15	1	457	1774	0.37505282434145654	0.21906164711160714	0.2571637426900585	0.9653914961237425	REACT:R-HSA-5689603	UCH proteinases	55.4	postcentral gyrus, dorsal
NEDD8	15	1	457	1774	0.37505282434145654	0.21906164711160714	0.2571637426900585	0.9653914961237425	REACT:R-HSA-5689603	UCH proteinases	58.5	postcentral gyrus, middle
NEDD8	15	1	457	1774	0.37505282434145654	0.21906164711160714	0.2571637426900585	0.9653914961237425	REACT:R-HSA-5689603	UCH proteinases	45.8	postcentral gyrus, ventral
NEDD8	15	1	457	1774	0.37505282434145654	0.21906164711160714	0.2571637426900585	0.9653914961237425	REACT:R-HSA-5689603	UCH proteinases	22.3	posterior cingulate cortex
NEDD8	15	1	457	1774	0.37505282434145654	0.21906164711160714	0.2571637426900585	0.9653914961237425	REACT:R-HSA-5689603	UCH proteinases	33.5	posterior cingulate cortex, dorsal
NEDD8	15	1	457	1774	0.37505282434145654	0.21906164711160714	0.2571637426900585	0.9653914961237425	REACT:R-HSA-5689603	UCH proteinases	38.1	posterior cingulate cortex, ventral
NEDD8	15	1	457	1774	0.37505282434145654	0.21906164711160714	0.2571637426900585	0.9653914961237425	REACT:R-HSA-5689603	UCH proteinases	62.4	posterior insular cortex
NEDD8	15	1	457	1774	0.37505282434145654	0.21906164711160714	0.2571637426900585	0.9653914961237425	REACT:R-HSA-5689603	UCH proteinases	33.6	posterior thalamic nucleus
NEDD8	15	1	457	1774	0.37505282434145654	0.21906164711160714	0.2571637426900585	0.9653914961237425	REACT:R-HSA-5689603	UCH proteinases	66.0	posteroventral cochlear nucleus
NEDD8	15	1	457	1774	0.37505282434145654	0.21906164711160714	0.2571637426900585	0.9653914961237425	REACT:R-HSA-5689603	UCH proteinases	24.5	precentral gyrus
NEDD8	15	1	457	1774	0.37505282434145654	0.21906164711160714	0.2571637426900585	0.9653914961237425	REACT:R-HSA-5689603	UCH proteinases	30.7	precentral gyrus, dorsal
NEDD8	15	1	457	1774	0.37505282434145654	0.21906164711160714	0.2571637426900585	0.9653914961237425	REACT:R-HSA-5689603	UCH proteinases	52.3	precentral gyrus, middle
NEDD8	15	1	457	1774	0.37505282434145654	0.21906164711160714	0.2571637426900585	0.9653914961237425	REACT:R-HSA-5689603	UCH proteinases	40.5	precentral gyrus, ventral
NEDD8	15	1	457	1774	0.37505282434145654	0.21906164711160714	0.2571637426900585	0.9653914961237425	REACT:R-HSA-5689603	UCH proteinases	43.8	precuneus
NEDD8	15	1	457	1774	0.37505282434145654	0.21906164711160714	0.2571637426900585	0.9653914961237425	REACT:R-HSA-5689603	UCH proteinases	56.5	premotor cortex, dorsal
NEDD8	15	1	457	1774	0.37505282434145654	0.21906164711160714	0.2571637426900585	0.9653914961237425	REACT:R-HSA-5689603	UCH proteinases	53.2	premotor cortex, ventral
NEDD8	15	1	457	1774	0.37505282434145654	0.21906164711160714	0.2571637426900585	0.9653914961237425	REACT:R-HSA-5689603	UCH proteinases	86.6	preoptic area
NEDD8	15	1	457	1774	0.37505282434145654	0.21906164711160714	0.2571637426900585	0.9653914961237425	REACT:R-HSA-5689603	UCH proteinases	72.2	prepositus hypoglossal nucleus
NEDD8	15	1	457	1774	0.37505282434145654	0.21906164711160714	0.2571637426900585	0.9653914961237425	REACT:R-HSA-5689603	UCH proteinases	84.4	pretectal area
NEDD8	15	1	457	1774	0.37505282434145654	0.21906164711160714	0.2571637426900585	0.9653914961237425	REACT:R-HSA-5689603	UCH proteinases	68.1	principal sensory trigeminal nucleus
NEDD8	15	1	457	1774	0.37505282434145654	0.21906164711160714	0.2571637426900585	0.9653914961237425	REACT:R-HSA-5689603	UCH proteinases	62.8	pulvinar
NEDD8	15	1	457	1774	0.37505282434145654	0.21906164711160714	0.2571637426900585	0.9653914961237425	REACT:R-HSA-5689603	UCH proteinases	58.0	putamen
NEDD8	15	1	457	1774	0.37505282434145654	0.21906164711160714	0.2571637426900585	0.9653914961237425	REACT:R-HSA-5689603	UCH proteinases	64.9	red nucleus
NEDD8	15	1	457	1774	0.37505282434145654	0.21906164711160714	0.2571637426900585	0.9653914961237425	REACT:R-HSA-5689603	UCH proteinases	50.5	reticular pontine nucleus, caudal
NEDD8	15	1	457	1774	0.37505282434145654	0.21906164711160714	0.2571637426900585	0.9653914961237425	REACT:R-HSA-5689603	UCH proteinases	67.0	reticular pontine nucleus, oral
NEDD8	15	1	457	1774	0.37505282434145654	0.21906164711160714	0.2571637426900585	0.9653914961237425	REACT:R-HSA-5689603	UCH proteinases	47.7	reticulotegmental nucleus
NEDD8	15	1	457	1774	0.37505282434145654	0.21906164711160714	0.2571637426900585	0.9653914961237425	REACT:R-HSA-5689603	UCH proteinases	65.0	retrosplenial cortex
NEDD8	15	1	457	1774	0.37505282434145654	0.21906164711160714	0.2571637426900585	0.9653914961237425	REACT:R-HSA-5689603	UCH proteinases	73.3	septal nuclei
NEDD8	15	1	457	1774	0.37505282434145654	0.21906164711160714	0.2571637426900585	0.9653914961237425	REACT:R-HSA-5689603	UCH proteinases	27.9	somatomor cortex, precentral gyrus (white matter)
NEDD8	15	1	457	1774	0.37505282434145654	0.21906164711160714	0.2571637426900585	0.9653914961237425	REACT:R-HSA-5689603	UCH proteinases	33.4	somatosensory cortex, postcentral gyrus, ventral (white matter)
NEDD8	15	1	457	1774	0.37505282434145654	0.21906164711160714	0.2571637426900585	0.9653914961237425	REACT:R-HSA-5689603	UCH proteinases	45.7	spinal trigeminal nucleus, caudal
NEDD8	15	1	457	1774	0.37505282434145654	0.21906164711160714	0.2571637426900585	0.9653914961237425	REACT:R-HSA-5689603	UCH proteinases	79.6	spinal trigeminal nucleus, interpolar
NEDD8	15	1	457	1774	0.37505282434145654	0.21906164711160714	0.2571637426900585	0.9653914961237425	REACT:R-HSA-5689603	UCH proteinases	72.7	spinal trigeminal nucleus, oral
NEDD8	15	1	457	1774	0.37505282434145654	0.21906164711160714	0.2571637426900585	0.9653914961237425	REACT:R-HSA-5689603	UCH proteinases	62.1	spinal vestibular nucleus
NEDD8	15	1	457	1774	0.37505282434145654	0.21906164711160714	0.2571637426900585	0.9653914961237425	REACT:R-HSA-5689603	UCH proteinases	66.5	stria terminalis, bed nucleus
NEDD8	15	1	457	1774	0.37505282434145654	0.21906164711160714	0.2571637426900585	0.9653914961237425	REACT:R-HSA-5689603	UCH proteinases	45.7	subcentral gyrus, S2
NEDD8	15	1	457	1774	0.37505282434145654	0.21906164711160714	0.2571637426900585	0.9653914961237425	REACT:R-HSA-5689603	UCH proteinases	68.2	subcoeruleus area
NEDD8	15	1	457	1774	0.37505282434145654	0.21906164711160714	0.2571637426900585	0.9653914961237425	REACT:R-HSA-5689603	UCH proteinases	57.5	subiculum
NEDD8	15	1	457	1774	0.37505282434145654	0.21906164711160714	0.2571637426900585	0.9653914961237425	REACT:R-HSA-5689603	UCH proteinases	77.7	substantia nigra
NEDD8	15	1	457	1774	0.37505282434145654	0.21906164711160714	0.2571637426900585	0.9653914961237425	REACT:R-HSA-5689603	UCH proteinases	57.7	subthalamic nucleus
NEDD8	15	1	457	1774	0.37505282434145654	0.21906164711160714	0.2571637426900585	0.9653914961237425	REACT:R-HSA-5689603	UCH proteinases	76.4	superior colliculus
NEDD8	15	1	457	1774	0.37505282434145654	0.21906164711160714	0.2571637426900585	0.9653914961237425	REACT:R-HSA-5689603	UCH proteinases	67.8	superior olive
NEDD8	15	1	457	1774	0.37505282434145654	0.21906164711160714	0.2571637426900585	0.9653914961237425	REACT:R-HSA-5689603	UCH proteinases	60.9	superior parietal lobule
NEDD8	15	1	457	1774	0.37505282434145654	0.21906164711160714	0.2571637426900585	0.9653914961237425	REACT:R-HSA-5689603	UCH proteinases	71.8	superior temporal gyrus
NEDD8	15	1	457	1774	0.37505282434145654	0.21906164711160714	0.2571637426900585	0.9653914961237425	REACT:R-HSA-5689603	UCH proteinases	65.6	superior vestibular nucleus
NEDD8	15	1	457	1774	0.37505282434145654	0.21906164711160714	0.2571637426900585	0.9653914961237425	REACT:R-HSA-5689603	UCH proteinases	36.5	supplementary motor cortex
NEDD8	15	1	457	1774	0.37505282434145654	0.21906164711160714	0.2571637426900585	0.9653914961237425	REACT:R-HSA-5689603	UCH proteinases	60.0	supramarginal gyrus
NEDD8	15	1	457	1774	0.37505282434145654	0.21906164711160714	0.2571637426900585	0.9653914961237425	REACT:R-HSA-5689603	UCH proteinases	90.7	supraoptic nucleus
NEDD8	15	1	457	1774	0.37505282434145654	0.21906164711160714	0.2571637426900585	0.9653914961237425	REACT:R-HSA-5689603	UCH proteinases	78.3	temporal pole
NEDD8	15	1	457	1774	0.37505282434145654	0.21906164711160714	0.2571637426900585	0.9653914961237425	REACT:R-HSA-5689603	UCH proteinases	40.4	temporal white matter
NEDD8	15	1	457	1774	0.37505282434145654	0.21906164711160714	0.2571637426900585	0.9653914961237425	REACT:R-HSA-5689603	UCH proteinases	43.4	temporo-insular cortex, parainsular gyrus
NEDD8	15	1	457	1774	0.37505282434145654	0.21906164711160714	0.2571637426900585	0.9653914961237425	REACT:R-HSA-5689603	UCH proteinases	84.6	temporo-occipital transitional zone
NEDD8	15	1	457	1774	0.37505282434145654	0.21906164711160714	0.2571637426900585	0.9653914961237425	REACT:R-HSA-5689603	UCH proteinases	72.8	transversal temporal gyrus, anterior
NEDD8	15	1	457	1774	0.37505282434145654	0.21906164711160714	0.2571637426900585	0.9653914961237425	REACT:R-HSA-5689603	UCH proteinases	64.4	transversal temporal gyrus, posterior
NEDD8	15	1	457	1774	0.37505282434145654	0.21906164711160714	0.2571637426900585	0.9653914961237425	REACT:R-HSA-5689603	UCH proteinases	67.4	ventral medullary reticular nucleus
NEDD8	15	1	457	1774	0.37505282434145654	0.21906164711160714	0.2571637426900585	0.9653914961237425	REACT:R-HSA-5689603	UCH proteinases	78.7	ventral periolivary nuclei
NEDD8	15	1	457	1774	0.37505282434145654	0.21906164711160714	0.2571637426900585	0.9653914961237425	REACT:R-HSA-5689603	UCH proteinases	48.6	ventral posterolateral thalamic nucleus
NEDD8	15	1	457	1774	0.37505282434145654	0.21906164711160714	0.2571637426900585	0.9653914961237425	REACT:R-HSA-5689603	UCH proteinases	52.2	ventral posteromedial thalamic nucleus
NEDD8	15	1	457	1774	0.37505282434145654	0.21906164711160714	0.2571637426900585	0.9653914961237425	REACT:R-HSA-5689603	UCH proteinases	89.9	ventral tegmental area
NEDD8	15	1	457	1774	0.37505282434145654	0.21906164711160714	0.2571637426900585	0.9653914961237425	REACT:R-HSA-5689603	UCH proteinases	67.2	ventral thalamic nuclei
NEDD8	15	1	457	1774	0.37505282434145654	0.21906164711160714	0.2571637426900585	0.9653914961237425	REACT:R-HSA-5689603	UCH proteinases	67.5	ventrolateral medulla, A1-C1 cell groups
NEDD8	15	1	457	1774	0.37505282434145654	0.21906164711160714	0.2571637426900585	0.9653914961237425	REACT:R-HSA-5689603	UCH proteinases	55.8	ventrolateral tegmental area, A5 NE cell group
NEDD8	15	1	457	1774	0.37505282434145654	0.21906164711160714	0.2571637426900585	0.9653914961237425	REACT:R-HSA-5689603	UCH proteinases	108.9	ventromedial nucleus
NEDD8	15	1	457	1774	0.37505282434145654	0.21906164711160714	0.2571637426900585	0.9653914961237425	REACT:R-HSA-5689603	UCH proteinases	53.4	vermis
NEDD8	15	1	457	1774	0.37505282434145654	0.21906164711160714	0.2571637426900585	0.9653914961237425	REACT:R-HSA-5689603	UCH proteinases	38.8	zona incerta
NEDD8	15	1	457	1774	0.37505282434145654	0.21906164711160714	0.2571637426900585	0.9653914961237425	REACT:R-HSA-5653656	Vesicle-mediated transport	46.7	amygdala
NEDD8	15	1	457	1774	0.37505282434145654	0.21906164711160714	0.2571637426900585	0.9653914961237425	REACT:R-HSA-5653656	Vesicle-mediated transport	64.4	angular gyrus
NEDD8	15	1	457	1774	0.37505282434145654	0.21906164711160714	0.2571637426900585	0.9653914961237425	REACT:R-HSA-5653656	Vesicle-mediated transport	89.6	angular gyrus (white matter)
NEDD8	15	1	457	1774	0.37505282434145654	0.21906164711160714	0.2571637426900585	0.9653914961237425	REACT:R-HSA-5653656	Vesicle-mediated transport	42.7	anterior cingulate cortex, supragenual-dorsal
NEDD8	15	1	457	1774	0.37505282434145654	0.21906164711160714	0.2571637426900585	0.9653914961237425	REACT:R-HSA-5653656	Vesicle-mediated transport	34.6	anterior cingulate cortex, supragenual-ventral
NEDD8	15	1	457	1774	0.37505282434145654	0.21906164711160714	0.2571637426900585	0.9653914961237425	REACT:R-HSA-5653656	Vesicle-mediated transport	57.5	anterior cochlear nucleus, ventral
NEDD8	15	1	457	1774	0.37505282434145654	0.21906164711160714	0.2571637426900585	0.9653914961237425	REACT:R-HSA-5653656	Vesicle-mediated transport	59.9	anterior funiculus (white matter)
NEDD8	15	1	457	1774	0.37505282434145654	0.21906164711160714	0.2571637426900585	0.9653914961237425	REACT:R-HSA-5653656	Vesicle-mediated transport	52.1	anterior insular cortex, dorsal
NEDD8	15	1	457	1774	0.37505282434145654	0.21906164711160714	0.2571637426900585	0.9653914961237425	REACT:R-HSA-5653656	Vesicle-mediated transport	66.2	anterior insular cortex, ventral
NEDD8	15	1	457	1774	0.37505282434145654	0.21906164711160714	0.2571637426900585	0.9653914961237425	REACT:R-HSA-5653656	Vesicle-mediated transport	57.0	anterior thalamic nucleus, ventral
NEDD8	15	1	457	1774	0.37505282434145654	0.21906164711160714	0.2571637426900585	0.9653914961237425	REACT:R-HSA-5653656	Vesicle-mediated transport	95.5	arcuate nucleus
NEDD8	15	1	457	1774	0.37505282434145654	0.21906164711160714	0.2571637426900585	0.9653914961237425	REACT:R-HSA-5653656	Vesicle-mediated transport	45.7	area parastriata, inferior
NEDD8	15	1	457	1774	0.37505282434145654	0.21906164711160714	0.2571637426900585	0.9653914961237425	REACT:R-HSA-5653656	Vesicle-mediated transport	51.6	area parastriata, parietal
NEDD8	15	1	457	1774	0.37505282434145654	0.21906164711160714	0.2571637426900585	0.9653914961237425	REACT:R-HSA-5653656	Vesicle-mediated transport	52.3	area parastriata, superior
NEDD8	15	1	457	1774	0.37505282434145654	0.21906164711160714	0.2571637426900585	0.9653914961237425	REACT:R-HSA-5653656	Vesicle-mediated transport	51.8	area parastriata, temporal
NEDD8	15	1	457	1774	0.37505282434145654	0.21906164711160714	0.2571637426900585	0.9653914961237425	REACT:R-HSA-5653656	Vesicle-mediated transport	49.3	area postrema
NEDD8	15	1	457	1774	0.37505282434145654	0.21906164711160714	0.2571637426900585	0.9653914961237425	REACT:R-HSA-5653656	Vesicle-mediated transport	50.5	area striata
NEDD8	15	1	457	1774	0.37505282434145654	0.21906164711160714	0.2571637426900585	0.9653914961237425	REACT:R-HSA-5653656	Vesicle-mediated transport	54.2	area striata (white matter)
NEDD8	15	1	457	1774	0.37505282434145654	0.21906164711160714	0.2571637426900585	0.9653914961237425	REACT:R-HSA-5653656	Vesicle-mediated transport	42.2	basal amygdala
NEDD8	15	1	457	1774	0.37505282434145654	0.21906164711160714	0.2571637426900585	0.9653914961237425	REACT:R-HSA-5653656	Vesicle-mediated transport	64.9	caudate nucleus
NEDD8	15	1	457	1774	0.37505282434145654	0.21906164711160714	0.2571637426900585	0.9653914961237425	REACT:R-HSA-5653656	Vesicle-mediated transport	44.8	central amygdala
NEDD8	15	1	457	1774	0.37505282434145654	0.21906164711160714	0.2571637426900585	0.9653914961237425	REACT:R-HSA-5653656	Vesicle-mediated transport	73.6	centromedial thalamic nucleus
NEDD8	15	1	457	1774	0.37505282434145654	0.21906164711160714	0.2571637426900585	0.9653914961237425	REACT:R-HSA-5653656	Vesicle-mediated transport	55.2	cerebellar cortex
NEDD8	15	1	457	1774	0.37505282434145654	0.21906164711160714	0.2571637426900585	0.9653914961237425	REACT:R-HSA-5653656	Vesicle-mediated transport	74.2	cerebellar nuclei
NEDD8	15	1	457	1774	0.37505282434145654	0.21906164711160714	0.2571637426900585	0.9653914961237425	REACT:R-HSA-5653656	Vesicle-mediated transport	60.5	cerebellar white matter
NEDD8	15	1	457	1774	0.37505282434145654	0.21906164711160714	0.2571637426900585	0.9653914961237425	REACT:R-HSA-5653656	Vesicle-mediated transport	58.4	cervical spinal cord, central gray
NEDD8	15	1	457	1774	0.37505282434145654	0.21906164711160714	0.2571637426900585	0.9653914961237425	REACT:R-HSA-5653656	Vesicle-mediated transport	52.6	cervical spinal cord, dorsal horn
NEDD8	15	1	457	1774	0.37505282434145654	0.21906164711160714	0.2571637426900585	0.9653914961237425	REACT:R-HSA-5653656	Vesicle-mediated transport	45.8	cervical spinal cord, ventral horn
NEDD8	15	1	457	1774	0.37505282434145654	0.21906164711160714	0.2571637426900585	0.9653914961237425	REACT:R-HSA-5653656	Vesicle-mediated transport	29.0	choroid plexus
NEDD8	15	1	457	1774	0.37505282434145654	0.21906164711160714	0.2571637426900585	0.9653914961237425	REACT:R-HSA-5653656	Vesicle-mediated transport	52.0	claustrum
NEDD8	15	1	457	1774	0.37505282434145654	0.21906164711160714	0.2571637426900585	0.9653914961237425	REACT:R-HSA-5653656	Vesicle-mediated transport	57.5	corpus callosum, genu (white matter)
NEDD8	15	1	457	1774	0.37505282434145654	0.21906164711160714	0.2571637426900585	0.9653914961237425	REACT:R-HSA-5653656	Vesicle-mediated transport	55.2	corpus callosum, splenium (white matter)
NEDD8	15	1	457	1774	0.37505282434145654	0.21906164711160714	0.2571637426900585	0.9653914961237425	REACT:R-HSA-5653656	Vesicle-mediated transport	43.4	corticomedial amygdala
NEDD8	15	1	457	1774	0.37505282434145654	0.21906164711160714	0.2571637426900585	0.9653914961237425	REACT:R-HSA-5653656	Vesicle-mediated transport	74.1	cuneiform nucleus
NEDD8	15	1	457	1774	0.37505282434145654	0.21906164711160714	0.2571637426900585	0.9653914961237425	REACT:R-HSA-5653656	Vesicle-mediated transport	47.1	dentate gyrus
NEDD8	15	1	457	1774	0.37505282434145654	0.21906164711160714	0.2571637426900585	0.9653914961237425	REACT:R-HSA-5653656	Vesicle-mediated transport	48.1	dorsal cochlear nucleus
NEDD8	15	1	457	1774	0.37505282434145654	0.21906164711160714	0.2571637426900585	0.9653914961237425	REACT:R-HSA-5653656	Vesicle-mediated transport	43.7	dorsal funiculus (white matter)
NEDD8	15	1	457	1774	0.37505282434145654	0.21906164711160714	0.2571637426900585	0.9653914961237425	REACT:R-HSA-5653656	Vesicle-mediated transport	71.7	dorsal medullary reticular nucleus
NEDD8	15	1	457	1774	0.37505282434145654	0.21906164711160714	0.2571637426900585	0.9653914961237425	REACT:R-HSA-5653656	Vesicle-mediated transport	56.7	dorsal motor vagal complex
NEDD8	15	1	457	1774	0.37505282434145654	0.21906164711160714	0.2571637426900585	0.9653914961237425	REACT:R-HSA-5653656	Vesicle-mediated transport	89.7	dorsal raphe nucleus
NEDD8	15	1	457	1774	0.37505282434145654	0.21906164711160714	0.2571637426900585	0.9653914961237425	REACT:R-HSA-5653656	Vesicle-mediated transport	52.7	dorsal tegmental nucleus
NEDD8	15	1	457	1774	0.37505282434145654	0.21906164711160714	0.2571637426900585	0.9653914961237425	REACT:R-HSA-5653656	Vesicle-mediated transport	67.5	dorsolateral tegmental area
NEDD8	15	1	457	1774	0.37505282434145654	0.21906164711160714	0.2571637426900585	0.9653914961237425	REACT:R-HSA-5653656	Vesicle-mediated transport	101.5	dorsomedial nucleus
NEDD8	15	1	457	1774	0.37505282434145654	0.21906164711160714	0.2571637426900585	0.9653914961237425	REACT:R-HSA-5653656	Vesicle-mediated transport	61.1	entorhinal gyrus
NEDD8	15	1	457	1774	0.37505282434145654	0.21906164711160714	0.2571637426900585	0.9653914961237425	REACT:R-HSA-5653656	Vesicle-mediated transport	55.5	flocculonodular lobe
NEDD8	15	1	457	1774	0.37505282434145654	0.21906164711160714	0.2571637426900585	0.9653914961237425	REACT:R-HSA-5653656	Vesicle-mediated transport	40.2	frontal eye field
NEDD8	15	1	457	1774	0.37505282434145654	0.21906164711160714	0.2571637426900585	0.9653914961237425	REACT:R-HSA-5653656	Vesicle-mediated transport	63.8	frontal operculum
NEDD8	15	1	457	1774	0.37505282434145654	0.21906164711160714	0.2571637426900585	0.9653914961237425	REACT:R-HSA-5653656	Vesicle-mediated transport	69.2	fusiform gyrus
NEDD8	15	1	457	1774	0.37505282434145654	0.21906164711160714	0.2571637426900585	0.9653914961237425	REACT:R-HSA-5653656	Vesicle-mediated transport	53.3	gigantocellular reticular nuclei, medullary
NEDD8	15	1	457	1774	0.37505282434145654	0.21906164711160714	0.2571637426900585	0.9653914961237425	REACT:R-HSA-5653656	Vesicle-mediated transport	64.0	gigantocellular reticular nuclei, pars
NEDD8	15	1	457	1774	0.37505282434145654	0.21906164711160714	0.2571637426900585	0.9653914961237425	REACT:R-HSA-5653656	Vesicle-mediated transport	42.6	globus pallidus, externus
NEDD8	15	1	457	1774	0.37505282434145654	0.21906164711160714	0.2571637426900585	0.9653914961237425	REACT:R-HSA-5653656	Vesicle-mediated transport	48.9	globus pallidus, internus
NEDD8	15	1	457	1774	0.37505282434145654	0.21906164711160714	0.2571637426900585	0.9653914961237425	REACT:R-HSA-5653656	Vesicle-mediated transport	70.8	habenula
NEDD8	15	1	457	1774	0.37505282434145654	0.21906164711160714	0.2571637426900585	0.9653914961237425	REACT:R-HSA-5653656	Vesicle-mediated transport	56.2	hippocampus
NEDD8	15	1	457	1774	0.37505282434145654	0.21906164711160714	0.2571637426900585	0.9653914961237425	REACT:R-HSA-5653656	Vesicle-mediated transport	71.5	hippocampus, CA1
NEDD8	15	1	457	1774	0.37505282434145654	0.21906164711160714	0.2571637426900585	0.9653914961237425	REACT:R-HSA-5653656	Vesicle-mediated transport	64.5	hippocampus, CA2
NEDD8	15	1	457	1774	0.37505282434145654	0.21906164711160714	0.2571637426900585	0.9653914961237425	REACT:R-HSA-5653656	Vesicle-mediated transport	55.8	hippocampus, CA3
NEDD8	15	1	457	1774	0.37505282434145654	0.21906164711160714	0.2571637426900585	0.9653914961237425	REACT:R-HSA-5653656	Vesicle-mediated transport	96.1	inferior colliculus
NEDD8	15	1	457	1774	0.37505282434145654	0.21906164711160714	0.2571637426900585	0.9653914961237425	REACT:R-HSA-5653656	Vesicle-mediated transport	58.0	inferior frontal gyrus, opercular
NEDD8	15	1	457	1774	0.37505282434145654	0.21906164711160714	0.2571637426900585	0.9653914961237425	REACT:R-HSA-5653656	Vesicle-mediated transport	42.0	inferior olive
NEDD8	15	1	457	1774	0.37505282434145654	0.21906164711160714	0.2571637426900585	0.9653914961237425	REACT:R-HSA-5653656	Vesicle-mediated transport	54.0	inferior parietal lobule
NEDD8	15	1	457	1774	0.37505282434145654	0.21906164711160714	0.2571637426900585	0.9653914961237425	REACT:R-HSA-5653656	Vesicle-mediated transport	74.4	inferior temporal gyrus
NEDD8	15	1	457	1774	0.37505282434145654	0.21906164711160714	0.2571637426900585	0.9653914961237425	REACT:R-HSA-5653656	Vesicle-mediated transport	53.0	intraparietal deep sulcus
NEDD8	15	1	457	1774	0.37505282434145654	0.21906164711160714	0.2571637426900585	0.9653914961237425	REACT:R-HSA-5653656	Vesicle-mediated transport	64.2	Kolliker-Fuse nucleus
NEDD8	15	1	457	1774	0.37505282434145654	0.21906164711160714	0.2571637426900585	0.9653914961237425	REACT:R-HSA-5653656	Vesicle-mediated transport	37.4	lateral amygdala
NEDD8	15	1	457	1774	0.37505282434145654	0.21906164711160714	0.2571637426900585	0.9653914961237425	REACT:R-HSA-5653656	Vesicle-mediated transport	48.4	lateral funiculus (white matter)
NEDD8	15	1	457	1774	0.37505282434145654	0.21906164711160714	0.2571637426900585	0.9653914961237425	REACT:R-HSA-5653656	Vesicle-mediated transport	51.8	lateral geniculate body
NEDD8	15	1	457	1774	0.37505282434145654	0.21906164711160714	0.2571637426900585	0.9653914961237425	REACT:R-HSA-5653656	Vesicle-mediated transport	76.2	lateral hypothalamic area
NEDD8	15	1	457	1774	0.37505282434145654	0.21906164711160714	0.2571637426900585	0.9653914961237425	REACT:R-HSA-5653656	Vesicle-mediated transport	62.0	lateral lemniscal nuclei
NEDD8	15	1	457	1774	0.37505282434145654	0.21906164711160714	0.2571637426900585	0.9653914961237425	REACT:R-HSA-5653656	Vesicle-mediated transport	60.9	lateral medullary reticular nucleus
NEDD8	15	1	457	1774	0.37505282434145654	0.21906164711160714	0.2571637426900585	0.9653914961237425	REACT:R-HSA-5653656	Vesicle-mediated transport	82.5	lateral parabrachial nucleus
NEDD8	15	1	457	1774	0.37505282434145654	0.21906164711160714	0.2571637426900585	0.9653914961237425	REACT:R-HSA-5653656	Vesicle-mediated transport	44.0	lateral thalamic nuclei
NEDD8	15	1	457	1774	0.37505282434145654	0.21906164711160714	0.2571637426900585	0.9653914961237425	REACT:R-HSA-5653656	Vesicle-mediated transport	67.3	lateral vestibular nucleus
NEDD8	15	1	457	1774	0.37505282434145654	0.21906164711160714	0.2571637426900585	0.9653914961237425	REACT:R-HSA-5653656	Vesicle-mediated transport	70.1	lingual gyrus
NEDD8	15	1	457	1774	0.37505282434145654	0.21906164711160714	0.2571637426900585	0.9653914961237425	REACT:R-HSA-5653656	Vesicle-mediated transport	79.5	locus coeruleus
NEDD8	15	1	457	1774	0.37505282434145654	0.21906164711160714	0.2571637426900585	0.9653914961237425	REACT:R-HSA-5653656	Vesicle-mediated transport	81.6	mammillary body
NEDD8	15	1	457	1774	0.37505282434145654	0.21906164711160714	0.2571637426900585	0.9653914961237425	REACT:R-HSA-5653656	Vesicle-mediated transport	63.5	medial dorsal thalamic nucleus
NEDD8	15	1	457	1774	0.37505282434145654	0.21906164711160714	0.2571637426900585	0.9653914961237425	REACT:R-HSA-5653656	Vesicle-mediated transport	52.0	medial geniculate body
NEDD8	15	1	457	1774	0.37505282434145654	0.21906164711160714	0.2571637426900585	0.9653914961237425	REACT:R-HSA-5653656	Vesicle-mediated transport	58.9	medial olivary nucleus
NEDD8	15	1	457	1774	0.37505282434145654	0.21906164711160714	0.2571637426900585	0.9653914961237425	REACT:R-HSA-5653656	Vesicle-mediated transport	72.0	medial parabrachial nucleus
NEDD8	15	1	457	1774	0.37505282434145654	0.21906164711160714	0.2571637426900585	0.9653914961237425	REACT:R-HSA-5653656	Vesicle-mediated transport	63.7	medial periolivary nuclei
NEDD8	15	1	457	1774	0.37505282434145654	0.21906164711160714	0.2571637426900585	0.9653914961237425	REACT:R-HSA-5653656	Vesicle-mediated transport	65.4	medial vestibular nucleus
NEDD8	15	1	457	1774	0.37505282434145654	0.21906164711160714	0.2571637426900585	0.9653914961237425	REACT:R-HSA-5653656	Vesicle-mediated transport	89.8	median raphe nucleus
NEDD8	15	1	457	1774	0.37505282434145654	0.21906164711160714	0.2571637426900585	0.9653914961237425	REACT:R-HSA-5653656	Vesicle-mediated transport	35.0	middle cingulate cortex
NEDD8	15	1	457	1774	0.37505282434145654	0.21906164711160714	0.2571637426900585	0.9653914961237425	REACT:R-HSA-5653656	Vesicle-mediated transport	69.5	middle temporal gyrus
NEDD8	15	1	457	1774	0.37505282434145654	0.21906164711160714	0.2571637426900585	0.9653914961237425	REACT:R-HSA-5653656	Vesicle-mediated transport	57.3	motor facial nucleus
NEDD8	15	1	457	1774	0.37505282434145654	0.21906164711160714	0.2571637426900585	0.9653914961237425	REACT:R-HSA-5653656	Vesicle-mediated transport	62.1	motor hypoglossal nucleus
NEDD8	15	1	457	1774	0.37505282434145654	0.21906164711160714	0.2571637426900585	0.9653914961237425	REACT:R-HSA-5653656	Vesicle-mediated transport	49.3	motor trigeminal nucleus
NEDD8	15	1	457	1774	0.37505282434145654	0.21906164711160714	0.2571637426900585	0.9653914961237425	REACT:R-HSA-5653656	Vesicle-mediated transport	78.8	nuclei of the trapezoid body
NEDD8	15	1	457	1774	0.37505282434145654	0.21906164711160714	0.2571637426900585	0.9653914961237425	REACT:R-HSA-5653656	Vesicle-mediated transport	69.7	nucleus accumbens
NEDD8	15	1	457	1774	0.37505282434145654	0.21906164711160714	0.2571637426900585	0.9653914961237425	REACT:R-HSA-5653656	Vesicle-mediated transport	78.0	nucleus ambiguus
NEDD8	15	1	457	1774	0.37505282434145654	0.21906164711160714	0.2571637426900585	0.9653914961237425	REACT:R-HSA-5653656	Vesicle-mediated transport	37.1	nucleus basalis of Meynert
NEDD8	15	1	457	1774	0.37505282434145654	0.21906164711160714	0.2571637426900585	0.9653914961237425	REACT:R-HSA-5653656	Vesicle-mediated transport	41.3	nucleus cuneatus
NEDD8	15	1	457	1774	0.37505282434145654	0.21906164711160714	0.2571637426900585	0.9653914961237425	REACT:R-HSA-5653656	Vesicle-mediated transport	29.4	nucleus gracilis
NEDD8	15	1	457	1774	0.37505282434145654	0.21906164711160714	0.2571637426900585	0.9653914961237425	REACT:R-HSA-5653656	Vesicle-mediated transport	95.3	nucleus of the diagonal band
NEDD8	15	1	457	1774	0.37505282434145654	0.21906164711160714	0.2571637426900585	0.9653914961237425	REACT:R-HSA-5653656	Vesicle-mediated transport	61.7	nucleus raphe magnus
NEDD8	15	1	457	1774	0.37505282434145654	0.21906164711160714	0.2571637426900585	0.9653914961237425	REACT:R-HSA-5653656	Vesicle-mediated transport	71.8	nucleus raphe obscurus
NEDD8	15	1	457	1774	0.37505282434145654	0.21906164711160714	0.2571637426900585	0.9653914961237425	REACT:R-HSA-5653656	Vesicle-mediated transport	75.1	nucleus raphe pallidus
NEDD8	15	1	457	1774	0.37505282434145654	0.21906164711160714	0.2571637426900585	0.9653914961237425	REACT:R-HSA-5653656	Vesicle-mediated transport	54.0	nucleus reuniens
NEDD8	15	1	457	1774	0.37505282434145654	0.21906164711160714	0.2571637426900585	0.9653914961237425	REACT:R-HSA-5653656	Vesicle-mediated transport	48.7	nucleus rhomboideus
NEDD8	15	1	457	1774	0.37505282434145654	0.21906164711160714	0.2571637426900585	0.9653914961237425	REACT:R-HSA-5653656	Vesicle-mediated transport	61.8	nucleus tractus solitarii
NEDD8	15	1	457	1774	0.37505282434145654	0.21906164711160714	0.2571637426900585	0.9653914961237425	REACT:R-HSA-5653656	Vesicle-mediated transport	48.2	occipital cortex
NEDD8	15	1	457	1774	0.37505282434145654	0.21906164711160714	0.2571637426900585	0.9653914961237425	REACT:R-HSA-5653656	Vesicle-mediated transport	48.2	occipital cortex (white matter)
NEDD8	15	1	457	1774	0.37505282434145654	0.21906164711160714	0.2571637426900585	0.9653914961237425	REACT:R-HSA-5653656	Vesicle-mediated transport	57.6	olfactory area
NEDD8	15	1	457	1774	0.37505282434145654	0.21906164711160714	0.2571637426900585	0.9653914961237425	REACT:R-HSA-5653656	Vesicle-mediated transport	60.1	olfactory tubercle
NEDD8	15	1	457	1774	0.37505282434145654	0.21906164711160714	0.2571637426900585	0.9653914961237425	REACT:R-HSA-5653656	Vesicle-mediated transport	42.2	orbitofrontal gyrus, anterior
NEDD8	15	1	457	1774	0.37505282434145654	0.21906164711160714	0.2571637426900585	0.9653914961237425	REACT:R-HSA-5653656	Vesicle-mediated transport	49.2	paracentral lobule, anterior
NEDD8	15	1	457	1774	0.37505282434145654	0.21906164711160714	0.2571637426900585	0.9653914961237425	REACT:R-HSA-5653656	Vesicle-mediated transport	37.5	paracentral lobule, posterior
NEDD8	15	1	457	1774	0.37505282434145654	0.21906164711160714	0.2571637426900585	0.9653914961237425	REACT:R-HSA-5653656	Vesicle-mediated transport	57.1	parahippocampal cortex
NEDD8	15	1	457	1774	0.37505282434145654	0.21906164711160714	0.2571637426900585	0.9653914961237425	REACT:R-HSA-5653656	Vesicle-mediated transport	64.1	parahippocampal cortex (white matter)
NEDD8	15	1	457	1774	0.37505282434145654	0.21906164711160714	0.2571637426900585	0.9653914961237425	REACT:R-HSA-5653656	Vesicle-mediated transport	82.2	paramedian reticular nucleus
NEDD8	15	1	457	1774	0.37505282434145654	0.21906164711160714	0.2571637426900585	0.9653914961237425	REACT:R-HSA-5653656	Vesicle-mediated transport	79.0	paraventricular nucleus
NEDD8	15	1	457	1774	0.37505282434145654	0.21906164711160714	0.2571637426900585	0.9653914961237425	REACT:R-HSA-5653656	Vesicle-mediated transport	30.1	parietal operculum
NEDD8	15	1	457	1774	0.37505282434145654	0.21906164711160714	0.2571637426900585	0.9653914961237425	REACT:R-HSA-5653656	Vesicle-mediated transport	63.2	parieto-insular cortex
NEDD8	15	1	457	1774	0.37505282434145654	0.21906164711160714	0.2571637426900585	0.9653914961237425	REACT:R-HSA-5653656	Vesicle-mediated transport	49.4	parieto-occipital transitional area
NEDD8	15	1	457	1774	0.37505282434145654	0.21906164711160714	0.2571637426900585	0.9653914961237425	REACT:R-HSA-5653656	Vesicle-mediated transport	46.8	parieto-temporal junction (white matter)
NEDD8	15	1	457	1774	0.37505282434145654	0.21906164711160714	0.2571637426900585	0.9653914961237425	REACT:R-HSA-5653656	Vesicle-mediated transport	60.4	parvicellular reticular nuclei
NEDD8	15	1	457	1774	0.37505282434145654	0.21906164711160714	0.2571637426900585	0.9653914961237425	REACT:R-HSA-5653656	Vesicle-mediated transport	67.1	parvicellular reticular nuclei, medullary
NEDD8	15	1	457	1774	0.37505282434145654	0.21906164711160714	0.2571637426900585	0.9653914961237425	REACT:R-HSA-5653656	Vesicle-mediated transport	70.9	pedunculopontine tegmental nucleus
NEDD8	15	1	457	1774	0.37505282434145654	0.21906164711160714	0.2571637426900585	0.9653914961237425	REACT:R-HSA-5653656	Vesicle-mediated transport	93.1	periaquaductal grey, anterior
NEDD8	15	1	457	1774	0.37505282434145654	0.21906164711160714	0.2571637426900585	0.9653914961237425	REACT:R-HSA-5653656	Vesicle-mediated transport	83.4	periaquaductal grey, dorsal
NEDD8	15	1	457	1774	0.37505282434145654	0.21906164711160714	0.2571637426900585	0.9653914961237425	REACT:R-HSA-5653656	Vesicle-mediated transport	81.7	periaquaductal grey, lateral
NEDD8	15	1	457	1774	0.37505282434145654	0.21906164711160714	0.2571637426900585	0.9653914961237425	REACT:R-HSA-5653656	Vesicle-mediated transport	92.6	perirhinal gyrus
NEDD8	15	1	457	1774	0.37505282434145654	0.21906164711160714	0.2571637426900585	0.9653914961237425	REACT:R-HSA-5653656	Vesicle-mediated transport	83.9	peritrigeminal nucleus
NEDD8	15	1	457	1774	0.37505282434145654	0.21906164711160714	0.2571637426900585	0.9653914961237425	REACT:R-HSA-5653656	Vesicle-mediated transport	42.7	piriform cortex
NEDD8	15	1	457	1774	0.37505282434145654	0.21906164711160714	0.2571637426900585	0.9653914961237425	REACT:R-HSA-5653656	Vesicle-mediated transport	82.6	pontine nuclei
NEDD8	15	1	457	1774	0.37505282434145654	0.21906164711160714	0.2571637426900585	0.9653914961237425	REACT:R-HSA-5653656	Vesicle-mediated transport	100.9	pontine raphe nucleus
NEDD8	15	1	457	1774	0.37505282434145654	0.21906164711160714	0.2571637426900585	0.9653914961237425	REACT:R-HSA-5653656	Vesicle-mediated transport	30.1	postcentral gyrus
NEDD8	15	1	457	1774	0.37505282434145654	0.21906164711160714	0.2571637426900585	0.9653914961237425	REACT:R-HSA-5653656	Vesicle-mediated transport	55.4	postcentral gyrus, dorsal
NEDD8	15	1	457	1774	0.37505282434145654	0.21906164711160714	0.2571637426900585	0.9653914961237425	REACT:R-HSA-5653656	Vesicle-mediated transport	58.5	postcentral gyrus, middle
NEDD8	15	1	457	1774	0.37505282434145654	0.21906164711160714	0.2571637426900585	0.9653914961237425	REACT:R-HSA-5653656	Vesicle-mediated transport	45.8	postcentral gyrus, ventral
NEDD8	15	1	457	1774	0.37505282434145654	0.21906164711160714	0.2571637426900585	0.9653914961237425	REACT:R-HSA-5653656	Vesicle-mediated transport	22.3	posterior cingulate cortex
NEDD8	15	1	457	1774	0.37505282434145654	0.21906164711160714	0.2571637426900585	0.9653914961237425	REACT:R-HSA-5653656	Vesicle-mediated transport	33.5	posterior cingulate cortex, dorsal
NEDD8	15	1	457	1774	0.37505282434145654	0.21906164711160714	0.2571637426900585	0.9653914961237425	REACT:R-HSA-5653656	Vesicle-mediated transport	38.1	posterior cingulate cortex, ventral
NEDD8	15	1	457	1774	0.37505282434145654	0.21906164711160714	0.2571637426900585	0.9653914961237425	REACT:R-HSA-5653656	Vesicle-mediated transport	62.4	posterior insular cortex
NEDD8	15	1	457	1774	0.37505282434145654	0.21906164711160714	0.2571637426900585	0.9653914961237425	REACT:R-HSA-5653656	Vesicle-mediated transport	33.6	posterior thalamic nucleus
NEDD8	15	1	457	1774	0.37505282434145654	0.21906164711160714	0.2571637426900585	0.9653914961237425	REACT:R-HSA-5653656	Vesicle-mediated transport	66.0	posteroventral cochlear nucleus
NEDD8	15	1	457	1774	0.37505282434145654	0.21906164711160714	0.2571637426900585	0.9653914961237425	REACT:R-HSA-5653656	Vesicle-mediated transport	24.5	precentral gyrus
NEDD8	15	1	457	1774	0.37505282434145654	0.21906164711160714	0.2571637426900585	0.9653914961237425	REACT:R-HSA-5653656	Vesicle-mediated transport	30.7	precentral gyrus, dorsal
NEDD8	15	1	457	1774	0.37505282434145654	0.21906164711160714	0.2571637426900585	0.9653914961237425	REACT:R-HSA-5653656	Vesicle-mediated transport	52.3	precentral gyrus, middle
NEDD8	15	1	457	1774	0.37505282434145654	0.21906164711160714	0.2571637426900585	0.9653914961237425	REACT:R-HSA-5653656	Vesicle-mediated transport	40.5	precentral gyrus, ventral
NEDD8	15	1	457	1774	0.37505282434145654	0.21906164711160714	0.2571637426900585	0.9653914961237425	REACT:R-HSA-5653656	Vesicle-mediated transport	43.8	precuneus
NEDD8	15	1	457	1774	0.37505282434145654	0.21906164711160714	0.2571637426900585	0.9653914961237425	REACT:R-HSA-5653656	Vesicle-mediated transport	56.5	premotor cortex, dorsal
NEDD8	15	1	457	1774	0.37505282434145654	0.21906164711160714	0.2571637426900585	0.9653914961237425	REACT:R-HSA-5653656	Vesicle-mediated transport	53.2	premotor cortex, ventral
NEDD8	15	1	457	1774	0.37505282434145654	0.21906164711160714	0.2571637426900585	0.9653914961237425	REACT:R-HSA-5653656	Vesicle-mediated transport	86.6	preoptic area
NEDD8	15	1	457	1774	0.37505282434145654	0.21906164711160714	0.2571637426900585	0.9653914961237425	REACT:R-HSA-5653656	Vesicle-mediated transport	72.2	prepositus hypoglossal nucleus
NEDD8	15	1	457	1774	0.37505282434145654	0.21906164711160714	0.2571637426900585	0.9653914961237425	REACT:R-HSA-5653656	Vesicle-mediated transport	84.4	pretectal area
NEDD8	15	1	457	1774	0.37505282434145654	0.21906164711160714	0.2571637426900585	0.9653914961237425	REACT:R-HSA-5653656	Vesicle-mediated transport	68.1	principal sensory trigeminal nucleus
NEDD8	15	1	457	1774	0.37505282434145654	0.21906164711160714	0.2571637426900585	0.9653914961237425	REACT:R-HSA-5653656	Vesicle-mediated transport	62.8	pulvinar
NEDD8	15	1	457	1774	0.37505282434145654	0.21906164711160714	0.2571637426900585	0.9653914961237425	REACT:R-HSA-5653656	Vesicle-mediated transport	58.0	putamen
NEDD8	15	1	457	1774	0.37505282434145654	0.21906164711160714	0.2571637426900585	0.9653914961237425	REACT:R-HSA-5653656	Vesicle-mediated transport	64.9	red nucleus
NEDD8	15	1	457	1774	0.37505282434145654	0.21906164711160714	0.2571637426900585	0.9653914961237425	REACT:R-HSA-5653656	Vesicle-mediated transport	50.5	reticular pontine nucleus, caudal
NEDD8	15	1	457	1774	0.37505282434145654	0.21906164711160714	0.2571637426900585	0.9653914961237425	REACT:R-HSA-5653656	Vesicle-mediated transport	67.0	reticular pontine nucleus, oral
NEDD8	15	1	457	1774	0.37505282434145654	0.21906164711160714	0.2571637426900585	0.9653914961237425	REACT:R-HSA-5653656	Vesicle-mediated transport	47.7	reticulotegmental nucleus
NEDD8	15	1	457	1774	0.37505282434145654	0.21906164711160714	0.2571637426900585	0.9653914961237425	REACT:R-HSA-5653656	Vesicle-mediated transport	65.0	retrosplenial cortex
NEDD8	15	1	457	1774	0.37505282434145654	0.21906164711160714	0.2571637426900585	0.9653914961237425	REACT:R-HSA-5653656	Vesicle-mediated transport	73.3	septal nuclei
NEDD8	15	1	457	1774	0.37505282434145654	0.21906164711160714	0.2571637426900585	0.9653914961237425	REACT:R-HSA-5653656	Vesicle-mediated transport	27.9	somatomor cortex, precentral gyrus (white matter)
NEDD8	15	1	457	1774	0.37505282434145654	0.21906164711160714	0.2571637426900585	0.9653914961237425	REACT:R-HSA-5653656	Vesicle-mediated transport	33.4	somatosensory cortex, postcentral gyrus, ventral (white matter)
NEDD8	15	1	457	1774	0.37505282434145654	0.21906164711160714	0.2571637426900585	0.9653914961237425	REACT:R-HSA-5653656	Vesicle-mediated transport	45.7	spinal trigeminal nucleus, caudal
NEDD8	15	1	457	1774	0.37505282434145654	0.21906164711160714	0.2571637426900585	0.9653914961237425	REACT:R-HSA-5653656	Vesicle-mediated transport	79.6	spinal trigeminal nucleus, interpolar
NEDD8	15	1	457	1774	0.37505282434145654	0.21906164711160714	0.2571637426900585	0.9653914961237425	REACT:R-HSA-5653656	Vesicle-mediated transport	72.7	spinal trigeminal nucleus, oral
NEDD8	15	1	457	1774	0.37505282434145654	0.21906164711160714	0.2571637426900585	0.9653914961237425	REACT:R-HSA-5653656	Vesicle-mediated transport	62.1	spinal vestibular nucleus
NEDD8	15	1	457	1774	0.37505282434145654	0.21906164711160714	0.2571637426900585	0.9653914961237425	REACT:R-HSA-5653656	Vesicle-mediated transport	66.5	stria terminalis, bed nucleus
NEDD8	15	1	457	1774	0.37505282434145654	0.21906164711160714	0.2571637426900585	0.9653914961237425	REACT:R-HSA-5653656	Vesicle-mediated transport	45.7	subcentral gyrus, S2
NEDD8	15	1	457	1774	0.37505282434145654	0.21906164711160714	0.2571637426900585	0.9653914961237425	REACT:R-HSA-5653656	Vesicle-mediated transport	68.2	subcoeruleus area
NEDD8	15	1	457	1774	0.37505282434145654	0.21906164711160714	0.2571637426900585	0.9653914961237425	REACT:R-HSA-5653656	Vesicle-mediated transport	57.5	subiculum
NEDD8	15	1	457	1774	0.37505282434145654	0.21906164711160714	0.2571637426900585	0.9653914961237425	REACT:R-HSA-5653656	Vesicle-mediated transport	77.7	substantia nigra
NEDD8	15	1	457	1774	0.37505282434145654	0.21906164711160714	0.2571637426900585	0.9653914961237425	REACT:R-HSA-5653656	Vesicle-mediated transport	57.7	subthalamic nucleus
NEDD8	15	1	457	1774	0.37505282434145654	0.21906164711160714	0.2571637426900585	0.9653914961237425	REACT:R-HSA-5653656	Vesicle-mediated transport	76.4	superior colliculus
NEDD8	15	1	457	1774	0.37505282434145654	0.21906164711160714	0.2571637426900585	0.9653914961237425	REACT:R-HSA-5653656	Vesicle-mediated transport	67.8	superior olive
NEDD8	15	1	457	1774	0.37505282434145654	0.21906164711160714	0.2571637426900585	0.9653914961237425	REACT:R-HSA-5653656	Vesicle-mediated transport	60.9	superior parietal lobule
NEDD8	15	1	457	1774	0.37505282434145654	0.21906164711160714	0.2571637426900585	0.9653914961237425	REACT:R-HSA-5653656	Vesicle-mediated transport	71.8	superior temporal gyrus
NEDD8	15	1	457	1774	0.37505282434145654	0.21906164711160714	0.2571637426900585	0.9653914961237425	REACT:R-HSA-5653656	Vesicle-mediated transport	65.6	superior vestibular nucleus
NEDD8	15	1	457	1774	0.37505282434145654	0.21906164711160714	0.2571637426900585	0.9653914961237425	REACT:R-HSA-5653656	Vesicle-mediated transport	36.5	supplementary motor cortex
NEDD8	15	1	457	1774	0.37505282434145654	0.21906164711160714	0.2571637426900585	0.9653914961237425	REACT:R-HSA-5653656	Vesicle-mediated transport	60.0	supramarginal gyrus
NEDD8	15	1	457	1774	0.37505282434145654	0.21906164711160714	0.2571637426900585	0.9653914961237425	REACT:R-HSA-5653656	Vesicle-mediated transport	90.7	supraoptic nucleus
NEDD8	15	1	457	1774	0.37505282434145654	0.21906164711160714	0.2571637426900585	0.9653914961237425	REACT:R-HSA-5653656	Vesicle-mediated transport	78.3	temporal pole
NEDD8	15	1	457	1774	0.37505282434145654	0.21906164711160714	0.2571637426900585	0.9653914961237425	REACT:R-HSA-5653656	Vesicle-mediated transport	40.4	temporal white matter
NEDD8	15	1	457	1774	0.37505282434145654	0.21906164711160714	0.2571637426900585	0.9653914961237425	REACT:R-HSA-5653656	Vesicle-mediated transport	43.4	temporo-insular cortex, parainsular gyrus
NEDD8	15	1	457	1774	0.37505282434145654	0.21906164711160714	0.2571637426900585	0.9653914961237425	REACT:R-HSA-5653656	Vesicle-mediated transport	84.6	temporo-occipital transitional zone
NEDD8	15	1	457	1774	0.37505282434145654	0.21906164711160714	0.2571637426900585	0.9653914961237425	REACT:R-HSA-5653656	Vesicle-mediated transport	72.8	transversal temporal gyrus, anterior
NEDD8	15	1	457	1774	0.37505282434145654	0.21906164711160714	0.2571637426900585	0.9653914961237425	REACT:R-HSA-5653656	Vesicle-mediated transport	64.4	transversal temporal gyrus, posterior
NEDD8	15	1	457	1774	0.37505282434145654	0.21906164711160714	0.2571637426900585	0.9653914961237425	REACT:R-HSA-5653656	Vesicle-mediated transport	67.4	ventral medullary reticular nucleus
NEDD8	15	1	457	1774	0.37505282434145654	0.21906164711160714	0.2571637426900585	0.9653914961237425	REACT:R-HSA-5653656	Vesicle-mediated transport	78.7	ventral periolivary nuclei
NEDD8	15	1	457	1774	0.37505282434145654	0.21906164711160714	0.2571637426900585	0.9653914961237425	REACT:R-HSA-5653656	Vesicle-mediated transport	48.6	ventral posterolateral thalamic nucleus
NEDD8	15	1	457	1774	0.37505282434145654	0.21906164711160714	0.2571637426900585	0.9653914961237425	REACT:R-HSA-5653656	Vesicle-mediated transport	52.2	ventral posteromedial thalamic nucleus
NEDD8	15	1	457	1774	0.37505282434145654	0.21906164711160714	0.2571637426900585	0.9653914961237425	REACT:R-HSA-5653656	Vesicle-mediated transport	89.9	ventral tegmental area
NEDD8	15	1	457	1774	0.37505282434145654	0.21906164711160714	0.2571637426900585	0.9653914961237425	REACT:R-HSA-5653656	Vesicle-mediated transport	67.2	ventral thalamic nuclei
NEDD8	15	1	457	1774	0.37505282434145654	0.21906164711160714	0.2571637426900585	0.9653914961237425	REACT:R-HSA-5653656	Vesicle-mediated transport	67.5	ventrolateral medulla, A1-C1 cell groups
NEDD8	15	1	457	1774	0.37505282434145654	0.21906164711160714	0.2571637426900585	0.9653914961237425	REACT:R-HSA-5653656	Vesicle-mediated transport	55.8	ventrolateral tegmental area, A5 NE cell group
NEDD8	15	1	457	1774	0.37505282434145654	0.21906164711160714	0.2571637426900585	0.9653914961237425	REACT:R-HSA-5653656	Vesicle-mediated transport	108.9	ventromedial nucleus
NEDD8	15	1	457	1774	0.37505282434145654	0.21906164711160714	0.2571637426900585	0.9653914961237425	REACT:R-HSA-5653656	Vesicle-mediated transport	53.4	vermis
NEDD8	15	1	457	1774	0.37505282434145654	0.21906164711160714	0.2571637426900585	0.9653914961237425	REACT:R-HSA-5653656	Vesicle-mediated transport	38.8	zona incerta
PCGF3	15	1	457	1774	0.37505282434145654	0.21906164711160714	0.2571637426900585	0.9653914961237425	KEGG:hsa04550	Signaling pathways regulating pluripotency of stem cells	30.7	amygdala
PCGF3	15	1	457	1774	0.37505282434145654	0.21906164711160714	0.2571637426900585	0.9653914961237425	KEGG:hsa04550	Signaling pathways regulating pluripotency of stem cells	41.9	angular gyrus
PCGF3	15	1	457	1774	0.37505282434145654	0.21906164711160714	0.2571637426900585	0.9653914961237425	KEGG:hsa04550	Signaling pathways regulating pluripotency of stem cells	51.7	angular gyrus (white matter)
PCGF3	15	1	457	1774	0.37505282434145654	0.21906164711160714	0.2571637426900585	0.9653914961237425	KEGG:hsa04550	Signaling pathways regulating pluripotency of stem cells	29.1	anterior cingulate cortex, supragenual-dorsal
PCGF3	15	1	457	1774	0.37505282434145654	0.21906164711160714	0.2571637426900585	0.9653914961237425	KEGG:hsa04550	Signaling pathways regulating pluripotency of stem cells	29.0	anterior cingulate cortex, supragenual-ventral
PCGF3	15	1	457	1774	0.37505282434145654	0.21906164711160714	0.2571637426900585	0.9653914961237425	KEGG:hsa04550	Signaling pathways regulating pluripotency of stem cells	42.6	anterior cochlear nucleus, ventral
PCGF3	15	1	457	1774	0.37505282434145654	0.21906164711160714	0.2571637426900585	0.9653914961237425	KEGG:hsa04550	Signaling pathways regulating pluripotency of stem cells	48.1	anterior funiculus (white matter)
PCGF3	15	1	457	1774	0.37505282434145654	0.21906164711160714	0.2571637426900585	0.9653914961237425	KEGG:hsa04550	Signaling pathways regulating pluripotency of stem cells	40.1	anterior insular cortex, dorsal
PCGF3	15	1	457	1774	0.37505282434145654	0.21906164711160714	0.2571637426900585	0.9653914961237425	KEGG:hsa04550	Signaling pathways regulating pluripotency of stem cells	50.8	anterior insular cortex, ventral
PCGF3	15	1	457	1774	0.37505282434145654	0.21906164711160714	0.2571637426900585	0.9653914961237425	KEGG:hsa04550	Signaling pathways regulating pluripotency of stem cells	31.4	anterior thalamic nucleus, ventral
PCGF3	15	1	457	1774	0.37505282434145654	0.21906164711160714	0.2571637426900585	0.9653914961237425	KEGG:hsa04550	Signaling pathways regulating pluripotency of stem cells	47.2	arcuate nucleus
PCGF3	15	1	457	1774	0.37505282434145654	0.21906164711160714	0.2571637426900585	0.9653914961237425	KEGG:hsa04550	Signaling pathways regulating pluripotency of stem cells	36.3	area parastriata, inferior
PCGF3	15	1	457	1774	0.37505282434145654	0.21906164711160714	0.2571637426900585	0.9653914961237425	KEGG:hsa04550	Signaling pathways regulating pluripotency of stem cells	43.9	area parastriata, parietal
PCGF3	15	1	457	1774	0.37505282434145654	0.21906164711160714	0.2571637426900585	0.9653914961237425	KEGG:hsa04550	Signaling pathways regulating pluripotency of stem cells	30.0	area parastriata, superior
PCGF3	15	1	457	1774	0.37505282434145654	0.21906164711160714	0.2571637426900585	0.9653914961237425	KEGG:hsa04550	Signaling pathways regulating pluripotency of stem cells	37.1	area parastriata, temporal
PCGF3	15	1	457	1774	0.37505282434145654	0.21906164711160714	0.2571637426900585	0.9653914961237425	KEGG:hsa04550	Signaling pathways regulating pluripotency of stem cells	37.7	area postrema
PCGF3	15	1	457	1774	0.37505282434145654	0.21906164711160714	0.2571637426900585	0.9653914961237425	KEGG:hsa04550	Signaling pathways regulating pluripotency of stem cells	38.6	area striata
PCGF3	15	1	457	1774	0.37505282434145654	0.21906164711160714	0.2571637426900585	0.9653914961237425	KEGG:hsa04550	Signaling pathways regulating pluripotency of stem cells	44.5	area striata (white matter)
PCGF3	15	1	457	1774	0.37505282434145654	0.21906164711160714	0.2571637426900585	0.9653914961237425	KEGG:hsa04550	Signaling pathways regulating pluripotency of stem cells	32.7	basal amygdala
PCGF3	15	1	457	1774	0.37505282434145654	0.21906164711160714	0.2571637426900585	0.9653914961237425	KEGG:hsa04550	Signaling pathways regulating pluripotency of stem cells	36.1	caudate nucleus
PCGF3	15	1	457	1774	0.37505282434145654	0.21906164711160714	0.2571637426900585	0.9653914961237425	KEGG:hsa04550	Signaling pathways regulating pluripotency of stem cells	34.9	central amygdala
PCGF3	15	1	457	1774	0.37505282434145654	0.21906164711160714	0.2571637426900585	0.9653914961237425	KEGG:hsa04550	Signaling pathways regulating pluripotency of stem cells	39.3	centromedial thalamic nucleus
PCGF3	15	1	457	1774	0.37505282434145654	0.21906164711160714	0.2571637426900585	0.9653914961237425	KEGG:hsa04550	Signaling pathways regulating pluripotency of stem cells	85.6	cerebellar cortex
PCGF3	15	1	457	1774	0.37505282434145654	0.21906164711160714	0.2571637426900585	0.9653914961237425	KEGG:hsa04550	Signaling pathways regulating pluripotency of stem cells	39.7	cerebellar nuclei
PCGF3	15	1	457	1774	0.37505282434145654	0.21906164711160714	0.2571637426900585	0.9653914961237425	KEGG:hsa04550	Signaling pathways regulating pluripotency of stem cells	44.7	cerebellar white matter
PCGF3	15	1	457	1774	0.37505282434145654	0.21906164711160714	0.2571637426900585	0.9653914961237425	KEGG:hsa04550	Signaling pathways regulating pluripotency of stem cells	42.8	cervical spinal cord, central gray
PCGF3	15	1	457	1774	0.37505282434145654	0.21906164711160714	0.2571637426900585	0.9653914961237425	KEGG:hsa04550	Signaling pathways regulating pluripotency of stem cells	36.6	cervical spinal cord, dorsal horn
PCGF3	15	1	457	1774	0.37505282434145654	0.21906164711160714	0.2571637426900585	0.9653914961237425	KEGG:hsa04550	Signaling pathways regulating pluripotency of stem cells	26.9	cervical spinal cord, ventral horn
PCGF3	15	1	457	1774	0.37505282434145654	0.21906164711160714	0.2571637426900585	0.9653914961237425	KEGG:hsa04550	Signaling pathways regulating pluripotency of stem cells	28.9	choroid plexus
PCGF3	15	1	457	1774	0.37505282434145654	0.21906164711160714	0.2571637426900585	0.9653914961237425	KEGG:hsa04550	Signaling pathways regulating pluripotency of stem cells	42.3	claustrum
PCGF3	15	1	457	1774	0.37505282434145654	0.21906164711160714	0.2571637426900585	0.9653914961237425	KEGG:hsa04550	Signaling pathways regulating pluripotency of stem cells	57.8	corpus callosum, genu (white matter)
PCGF3	15	1	457	1774	0.37505282434145654	0.21906164711160714	0.2571637426900585	0.9653914961237425	KEGG:hsa04550	Signaling pathways regulating pluripotency of stem cells	63.7	corpus callosum, splenium (white matter)
PCGF3	15	1	457	1774	0.37505282434145654	0.21906164711160714	0.2571637426900585	0.9653914961237425	KEGG:hsa04550	Signaling pathways regulating pluripotency of stem cells	34.5	corticomedial amygdala
PCGF3	15	1	457	1774	0.37505282434145654	0.21906164711160714	0.2571637426900585	0.9653914961237425	KEGG:hsa04550	Signaling pathways regulating pluripotency of stem cells	34.7	cuneiform nucleus
PCGF3	15	1	457	1774	0.37505282434145654	0.21906164711160714	0.2571637426900585	0.9653914961237425	KEGG:hsa04550	Signaling pathways regulating pluripotency of stem cells	37.5	dentate gyrus
PCGF3	15	1	457	1774	0.37505282434145654	0.21906164711160714	0.2571637426900585	0.9653914961237425	KEGG:hsa04550	Signaling pathways regulating pluripotency of stem cells	34.0	dorsal cochlear nucleus
PCGF3	15	1	457	1774	0.37505282434145654	0.21906164711160714	0.2571637426900585	0.9653914961237425	KEGG:hsa04550	Signaling pathways regulating pluripotency of stem cells	47.2	dorsal funiculus (white matter)
PCGF3	15	1	457	1774	0.37505282434145654	0.21906164711160714	0.2571637426900585	0.9653914961237425	KEGG:hsa04550	Signaling pathways regulating pluripotency of stem cells	41.7	dorsal medullary reticular nucleus
PCGF3	15	1	457	1774	0.37505282434145654	0.21906164711160714	0.2571637426900585	0.9653914961237425	KEGG:hsa04550	Signaling pathways regulating pluripotency of stem cells	30.1	dorsal motor vagal complex
PCGF3	15	1	457	1774	0.37505282434145654	0.21906164711160714	0.2571637426900585	0.9653914961237425	KEGG:hsa04550	Signaling pathways regulating pluripotency of stem cells	38.8	dorsal raphe nucleus
PCGF3	15	1	457	1774	0.37505282434145654	0.21906164711160714	0.2571637426900585	0.9653914961237425	KEGG:hsa04550	Signaling pathways regulating pluripotency of stem cells	33.6	dorsal tegmental nucleus
PCGF3	15	1	457	1774	0.37505282434145654	0.21906164711160714	0.2571637426900585	0.9653914961237425	KEGG:hsa04550	Signaling pathways regulating pluripotency of stem cells	38.9	dorsolateral tegmental area
PCGF3	15	1	457	1774	0.37505282434145654	0.21906164711160714	0.2571637426900585	0.9653914961237425	KEGG:hsa04550	Signaling pathways regulating pluripotency of stem cells	44.2	dorsomedial nucleus
PCGF3	15	1	457	1774	0.37505282434145654	0.21906164711160714	0.2571637426900585	0.9653914961237425	KEGG:hsa04550	Signaling pathways regulating pluripotency of stem cells	37.1	entorhinal gyrus
PCGF3	15	1	457	1774	0.37505282434145654	0.21906164711160714	0.2571637426900585	0.9653914961237425	KEGG:hsa04550	Signaling pathways regulating pluripotency of stem cells	88.1	flocculonodular lobe
PCGF3	15	1	457	1774	0.37505282434145654	0.21906164711160714	0.2571637426900585	0.9653914961237425	KEGG:hsa04550	Signaling pathways regulating pluripotency of stem cells	34.9	frontal eye field
PCGF3	15	1	457	1774	0.37505282434145654	0.21906164711160714	0.2571637426900585	0.9653914961237425	KEGG:hsa04550	Signaling pathways regulating pluripotency of stem cells	50.2	frontal operculum
PCGF3	15	1	457	1774	0.37505282434145654	0.21906164711160714	0.2571637426900585	0.9653914961237425	KEGG:hsa04550	Signaling pathways regulating pluripotency of stem cells	42.0	fusiform gyrus
PCGF3	15	1	457	1774	0.37505282434145654	0.21906164711160714	0.2571637426900585	0.9653914961237425	KEGG:hsa04550	Signaling pathways regulating pluripotency of stem cells	33.7	gigantocellular reticular nuclei, medullary
PCGF3	15	1	457	1774	0.37505282434145654	0.21906164711160714	0.2571637426900585	0.9653914961237425	KEGG:hsa04550	Signaling pathways regulating pluripotency of stem cells	34.5	gigantocellular reticular nuclei, pars
PCGF3	15	1	457	1774	0.37505282434145654	0.21906164711160714	0.2571637426900585	0.9653914961237425	KEGG:hsa04550	Signaling pathways regulating pluripotency of stem cells	38.4	globus pallidus, externus
PCGF3	15	1	457	1774	0.37505282434145654	0.21906164711160714	0.2571637426900585	0.9653914961237425	KEGG:hsa04550	Signaling pathways regulating pluripotency of stem cells	39.1	globus pallidus, internus
PCGF3	15	1	457	1774	0.37505282434145654	0.21906164711160714	0.2571637426900585	0.9653914961237425	KEGG:hsa04550	Signaling pathways regulating pluripotency of stem cells	35.9	habenula
PCGF3	15	1	457	1774	0.37505282434145654	0.21906164711160714	0.2571637426900585	0.9653914961237425	KEGG:hsa04550	Signaling pathways regulating pluripotency of stem cells	36.2	hippocampus
PCGF3	15	1	457	1774	0.37505282434145654	0.21906164711160714	0.2571637426900585	0.9653914961237425	KEGG:hsa04550	Signaling pathways regulating pluripotency of stem cells	45.8	hippocampus, CA1
PCGF3	15	1	457	1774	0.37505282434145654	0.21906164711160714	0.2571637426900585	0.9653914961237425	KEGG:hsa04550	Signaling pathways regulating pluripotency of stem cells	44.0	hippocampus, CA2
PCGF3	15	1	457	1774	0.37505282434145654	0.21906164711160714	0.2571637426900585	0.9653914961237425	KEGG:hsa04550	Signaling pathways regulating pluripotency of stem cells	34.5	hippocampus, CA3
PCGF3	15	1	457	1774	0.37505282434145654	0.21906164711160714	0.2571637426900585	0.9653914961237425	KEGG:hsa04550	Signaling pathways regulating pluripotency of stem cells	39.5	inferior colliculus
PCGF3	15	1	457	1774	0.37505282434145654	0.21906164711160714	0.2571637426900585	0.9653914961237425	KEGG:hsa04550	Signaling pathways regulating pluripotency of stem cells	36.1	inferior frontal gyrus, opercular
PCGF3	15	1	457	1774	0.37505282434145654	0.21906164711160714	0.2571637426900585	0.9653914961237425	KEGG:hsa04550	Signaling pathways regulating pluripotency of stem cells	30.2	inferior olive
PCGF3	15	1	457	1774	0.37505282434145654	0.21906164711160714	0.2571637426900585	0.9653914961237425	KEGG:hsa04550	Signaling pathways regulating pluripotency of stem cells	34.2	inferior parietal lobule
PCGF3	15	1	457	1774	0.37505282434145654	0.21906164711160714	0.2571637426900585	0.9653914961237425	KEGG:hsa04550	Signaling pathways regulating pluripotency of stem cells	43.7	inferior temporal gyrus
PCGF3	15	1	457	1774	0.37505282434145654	0.21906164711160714	0.2571637426900585	0.9653914961237425	KEGG:hsa04550	Signaling pathways regulating pluripotency of stem cells	37.4	intraparietal deep sulcus
PCGF3	15	1	457	1774	0.37505282434145654	0.21906164711160714	0.2571637426900585	0.9653914961237425	KEGG:hsa04550	Signaling pathways regulating pluripotency of stem cells	36.0	Kolliker-Fuse nucleus
PCGF3	15	1	457	1774	0.37505282434145654	0.21906164711160714	0.2571637426900585	0.9653914961237425	KEGG:hsa04550	Signaling pathways regulating pluripotency of stem cells	32.4	lateral amygdala
PCGF3	15	1	457	1774	0.37505282434145654	0.21906164711160714	0.2571637426900585	0.9653914961237425	KEGG:hsa04550	Signaling pathways regulating pluripotency of stem cells	46.1	lateral funiculus (white matter)
PCGF3	15	1	457	1774	0.37505282434145654	0.21906164711160714	0.2571637426900585	0.9653914961237425	KEGG:hsa04550	Signaling pathways regulating pluripotency of stem cells	27.4	lateral geniculate body
PCGF3	15	1	457	1774	0.37505282434145654	0.21906164711160714	0.2571637426900585	0.9653914961237425	KEGG:hsa04550	Signaling pathways regulating pluripotency of stem cells	39.8	lateral hypothalamic area
PCGF3	15	1	457	1774	0.37505282434145654	0.21906164711160714	0.2571637426900585	0.9653914961237425	KEGG:hsa04550	Signaling pathways regulating pluripotency of stem cells	31.8	lateral lemniscal nuclei
PCGF3	15	1	457	1774	0.37505282434145654	0.21906164711160714	0.2571637426900585	0.9653914961237425	KEGG:hsa04550	Signaling pathways regulating pluripotency of stem cells	36.2	lateral medullary reticular nucleus
PCGF3	15	1	457	1774	0.37505282434145654	0.21906164711160714	0.2571637426900585	0.9653914961237425	KEGG:hsa04550	Signaling pathways regulating pluripotency of stem cells	43.2	lateral parabrachial nucleus
PCGF3	15	1	457	1774	0.37505282434145654	0.21906164711160714	0.2571637426900585	0.9653914961237425	KEGG:hsa04550	Signaling pathways regulating pluripotency of stem cells	26.6	lateral thalamic nuclei
PCGF3	15	1	457	1774	0.37505282434145654	0.21906164711160714	0.2571637426900585	0.9653914961237425	KEGG:hsa04550	Signaling pathways regulating pluripotency of stem cells	35.7	lateral vestibular nucleus
PCGF3	15	1	457	1774	0.37505282434145654	0.21906164711160714	0.2571637426900585	0.9653914961237425	KEGG:hsa04550	Signaling pathways regulating pluripotency of stem cells	39.3	lingual gyrus
PCGF3	15	1	457	1774	0.37505282434145654	0.21906164711160714	0.2571637426900585	0.9653914961237425	KEGG:hsa04550	Signaling pathways regulating pluripotency of stem cells	31.1	locus coeruleus
PCGF3	15	1	457	1774	0.37505282434145654	0.21906164711160714	0.2571637426900585	0.9653914961237425	KEGG:hsa04550	Signaling pathways regulating pluripotency of stem cells	33.5	mammillary body
PCGF3	15	1	457	1774	0.37505282434145654	0.21906164711160714	0.2571637426900585	0.9653914961237425	KEGG:hsa04550	Signaling pathways regulating pluripotency of stem cells	29.3	medial dorsal thalamic nucleus
PCGF3	15	1	457	1774	0.37505282434145654	0.21906164711160714	0.2571637426900585	0.9653914961237425	KEGG:hsa04550	Signaling pathways regulating pluripotency of stem cells	28.1	medial geniculate body
PCGF3	15	1	457	1774	0.37505282434145654	0.21906164711160714	0.2571637426900585	0.9653914961237425	KEGG:hsa04550	Signaling pathways regulating pluripotency of stem cells	44.9	medial olivary nucleus
PCGF3	15	1	457	1774	0.37505282434145654	0.21906164711160714	0.2571637426900585	0.9653914961237425	KEGG:hsa04550	Signaling pathways regulating pluripotency of stem cells	41.7	medial parabrachial nucleus
PCGF3	15	1	457	1774	0.37505282434145654	0.21906164711160714	0.2571637426900585	0.9653914961237425	KEGG:hsa04550	Signaling pathways regulating pluripotency of stem cells	33.2	medial periolivary nuclei
PCGF3	15	1	457	1774	0.37505282434145654	0.21906164711160714	0.2571637426900585	0.9653914961237425	KEGG:hsa04550	Signaling pathways regulating pluripotency of stem cells	30.1	medial vestibular nucleus
PCGF3	15	1	457	1774	0.37505282434145654	0.21906164711160714	0.2571637426900585	0.9653914961237425	KEGG:hsa04550	Signaling pathways regulating pluripotency of stem cells	36.3	median raphe nucleus
PCGF3	15	1	457	1774	0.37505282434145654	0.21906164711160714	0.2571637426900585	0.9653914961237425	KEGG:hsa04550	Signaling pathways regulating pluripotency of stem cells	31.3	middle cingulate cortex
PCGF3	15	1	457	1774	0.37505282434145654	0.21906164711160714	0.2571637426900585	0.9653914961237425	KEGG:hsa04550	Signaling pathways regulating pluripotency of stem cells	41.9	middle temporal gyrus
PCGF3	15	1	457	1774	0.37505282434145654	0.21906164711160714	0.2571637426900585	0.9653914961237425	KEGG:hsa04550	Signaling pathways regulating pluripotency of stem cells	31.8	motor facial nucleus
PCGF3	15	1	457	1774	0.37505282434145654	0.21906164711160714	0.2571637426900585	0.9653914961237425	KEGG:hsa04550	Signaling pathways regulating pluripotency of stem cells	37.5	motor hypoglossal nucleus
PCGF3	15	1	457	1774	0.37505282434145654	0.21906164711160714	0.2571637426900585	0.9653914961237425	KEGG:hsa04550	Signaling pathways regulating pluripotency of stem cells	37.0	motor trigeminal nucleus
PCGF3	15	1	457	1774	0.37505282434145654	0.21906164711160714	0.2571637426900585	0.9653914961237425	KEGG:hsa04550	Signaling pathways regulating pluripotency of stem cells	34.2	nuclei of the trapezoid body
PCGF3	15	1	457	1774	0.37505282434145654	0.21906164711160714	0.2571637426900585	0.9653914961237425	KEGG:hsa04550	Signaling pathways regulating pluripotency of stem cells	46.3	nucleus accumbens
PCGF3	15	1	457	1774	0.37505282434145654	0.21906164711160714	0.2571637426900585	0.9653914961237425	KEGG:hsa04550	Signaling pathways regulating pluripotency of stem cells	43.0	nucleus ambiguus
PCGF3	15	1	457	1774	0.37505282434145654	0.21906164711160714	0.2571637426900585	0.9653914961237425	KEGG:hsa04550	Signaling pathways regulating pluripotency of stem cells	36.8	nucleus basalis of Meynert
PCGF3	15	1	457	1774	0.37505282434145654	0.21906164711160714	0.2571637426900585	0.9653914961237425	KEGG:hsa04550	Signaling pathways regulating pluripotency of stem cells	33.4	nucleus cuneatus
PCGF3	15	1	457	1774	0.37505282434145654	0.21906164711160714	0.2571637426900585	0.9653914961237425	KEGG:hsa04550	Signaling pathways regulating pluripotency of stem cells	27.7	nucleus gracilis
PCGF3	15	1	457	1774	0.37505282434145654	0.21906164711160714	0.2571637426900585	0.9653914961237425	KEGG:hsa04550	Signaling pathways regulating pluripotency of stem cells	49.1	nucleus of the diagonal band
PCGF3	15	1	457	1774	0.37505282434145654	0.21906164711160714	0.2571637426900585	0.9653914961237425	KEGG:hsa04550	Signaling pathways regulating pluripotency of stem cells	29.0	nucleus raphe magnus
PCGF3	15	1	457	1774	0.37505282434145654	0.21906164711160714	0.2571637426900585	0.9653914961237425	KEGG:hsa04550	Signaling pathways regulating pluripotency of stem cells	46.7	nucleus raphe obscurus
PCGF3	15	1	457	1774	0.37505282434145654	0.21906164711160714	0.2571637426900585	0.9653914961237425	KEGG:hsa04550	Signaling pathways regulating pluripotency of stem cells	44.5	nucleus raphe pallidus
PCGF3	15	1	457	1774	0.37505282434145654	0.21906164711160714	0.2571637426900585	0.9653914961237425	KEGG:hsa04550	Signaling pathways regulating pluripotency of stem cells	36.7	nucleus reuniens
PCGF3	15	1	457	1774	0.37505282434145654	0.21906164711160714	0.2571637426900585	0.9653914961237425	KEGG:hsa04550	Signaling pathways regulating pluripotency of stem cells	36.0	nucleus rhomboideus
PCGF3	15	1	457	1774	0.37505282434145654	0.21906164711160714	0.2571637426900585	0.9653914961237425	KEGG:hsa04550	Signaling pathways regulating pluripotency of stem cells	40.1	nucleus tractus solitarii
PCGF3	15	1	457	1774	0.37505282434145654	0.21906164711160714	0.2571637426900585	0.9653914961237425	KEGG:hsa04550	Signaling pathways regulating pluripotency of stem cells	34.7	occipital cortex
PCGF3	15	1	457	1774	0.37505282434145654	0.21906164711160714	0.2571637426900585	0.9653914961237425	KEGG:hsa04550	Signaling pathways regulating pluripotency of stem cells	50.2	occipital cortex (white matter)
PCGF3	15	1	457	1774	0.37505282434145654	0.21906164711160714	0.2571637426900585	0.9653914961237425	KEGG:hsa04550	Signaling pathways regulating pluripotency of stem cells	43.5	olfactory area
PCGF3	15	1	457	1774	0.37505282434145654	0.21906164711160714	0.2571637426900585	0.9653914961237425	KEGG:hsa04550	Signaling pathways regulating pluripotency of stem cells	43.5	olfactory tubercle
PCGF3	15	1	457	1774	0.37505282434145654	0.21906164711160714	0.2571637426900585	0.9653914961237425	KEGG:hsa04550	Signaling pathways regulating pluripotency of stem cells	31.5	orbitofrontal gyrus, anterior
PCGF3	15	1	457	1774	0.37505282434145654	0.21906164711160714	0.2571637426900585	0.9653914961237425	KEGG:hsa04550	Signaling pathways regulating pluripotency of stem cells	31.0	paracentral lobule, anterior
PCGF3	15	1	457	1774	0.37505282434145654	0.21906164711160714	0.2571637426900585	0.9653914961237425	KEGG:hsa04550	Signaling pathways regulating pluripotency of stem cells	29.4	paracentral lobule, posterior
PCGF3	15	1	457	1774	0.37505282434145654	0.21906164711160714	0.2571637426900585	0.9653914961237425	KEGG:hsa04550	Signaling pathways regulating pluripotency of stem cells	34.5	parahippocampal cortex
PCGF3	15	1	457	1774	0.37505282434145654	0.21906164711160714	0.2571637426900585	0.9653914961237425	KEGG:hsa04550	Signaling pathways regulating pluripotency of stem cells	55.6	parahippocampal cortex (white matter)
PCGF3	15	1	457	1774	0.37505282434145654	0.21906164711160714	0.2571637426900585	0.9653914961237425	KEGG:hsa04550	Signaling pathways regulating pluripotency of stem cells	40.1	paramedian reticular nucleus
PCGF3	15	1	457	1774	0.37505282434145654	0.21906164711160714	0.2571637426900585	0.9653914961237425	KEGG:hsa04550	Signaling pathways regulating pluripotency of stem cells	38.6	paraventricular nucleus
PCGF3	15	1	457	1774	0.37505282434145654	0.21906164711160714	0.2571637426900585	0.9653914961237425	KEGG:hsa04550	Signaling pathways regulating pluripotency of stem cells	27.2	parietal operculum
PCGF3	15	1	457	1774	0.37505282434145654	0.21906164711160714	0.2571637426900585	0.9653914961237425	KEGG:hsa04550	Signaling pathways regulating pluripotency of stem cells	44.1	parieto-insular cortex
PCGF3	15	1	457	1774	0.37505282434145654	0.21906164711160714	0.2571637426900585	0.9653914961237425	KEGG:hsa04550	Signaling pathways regulating pluripotency of stem cells	35.4	parieto-occipital transitional area
PCGF3	15	1	457	1774	0.37505282434145654	0.21906164711160714	0.2571637426900585	0.9653914961237425	KEGG:hsa04550	Signaling pathways regulating pluripotency of stem cells	69.2	parieto-temporal junction (white matter)
PCGF3	15	1	457	1774	0.37505282434145654	0.21906164711160714	0.2571637426900585	0.9653914961237425	KEGG:hsa04550	Signaling pathways regulating pluripotency of stem cells	35.9	parvicellular reticular nuclei
PCGF3	15	1	457	1774	0.37505282434145654	0.21906164711160714	0.2571637426900585	0.9653914961237425	KEGG:hsa04550	Signaling pathways regulating pluripotency of stem cells	33.3	parvicellular reticular nuclei, medullary
PCGF3	15	1	457	1774	0.37505282434145654	0.21906164711160714	0.2571637426900585	0.9653914961237425	KEGG:hsa04550	Signaling pathways regulating pluripotency of stem cells	37.3	pedunculopontine tegmental nucleus
PCGF3	15	1	457	1774	0.37505282434145654	0.21906164711160714	0.2571637426900585	0.9653914961237425	KEGG:hsa04550	Signaling pathways regulating pluripotency of stem cells	28.6	periaquaductal grey, anterior
PCGF3	15	1	457	1774	0.37505282434145654	0.21906164711160714	0.2571637426900585	0.9653914961237425	KEGG:hsa04550	Signaling pathways regulating pluripotency of stem cells	40.8	periaquaductal grey, dorsal
PCGF3	15	1	457	1774	0.37505282434145654	0.21906164711160714	0.2571637426900585	0.9653914961237425	KEGG:hsa04550	Signaling pathways regulating pluripotency of stem cells	43.5	periaquaductal grey, lateral
PCGF3	15	1	457	1774	0.37505282434145654	0.21906164711160714	0.2571637426900585	0.9653914961237425	KEGG:hsa04550	Signaling pathways regulating pluripotency of stem cells	44.6	perirhinal gyrus
PCGF3	15	1	457	1774	0.37505282434145654	0.21906164711160714	0.2571637426900585	0.9653914961237425	KEGG:hsa04550	Signaling pathways regulating pluripotency of stem cells	39.8	peritrigeminal nucleus
PCGF3	15	1	457	1774	0.37505282434145654	0.21906164711160714	0.2571637426900585	0.9653914961237425	KEGG:hsa04550	Signaling pathways regulating pluripotency of stem cells	47.8	piriform cortex
PCGF3	15	1	457	1774	0.37505282434145654	0.21906164711160714	0.2571637426900585	0.9653914961237425	KEGG:hsa04550	Signaling pathways regulating pluripotency of stem cells	38.5	pontine nuclei
PCGF3	15	1	457	1774	0.37505282434145654	0.21906164711160714	0.2571637426900585	0.9653914961237425	KEGG:hsa04550	Signaling pathways regulating pluripotency of stem cells	36.0	pontine raphe nucleus
PCGF3	15	1	457	1774	0.37505282434145654	0.21906164711160714	0.2571637426900585	0.9653914961237425	KEGG:hsa04550	Signaling pathways regulating pluripotency of stem cells	25.2	postcentral gyrus
PCGF3	15	1	457	1774	0.37505282434145654	0.21906164711160714	0.2571637426900585	0.9653914961237425	KEGG:hsa04550	Signaling pathways regulating pluripotency of stem cells	35.3	postcentral gyrus, dorsal
PCGF3	15	1	457	1774	0.37505282434145654	0.21906164711160714	0.2571637426900585	0.9653914961237425	KEGG:hsa04550	Signaling pathways regulating pluripotency of stem cells	37.1	postcentral gyrus, middle
PCGF3	15	1	457	1774	0.37505282434145654	0.21906164711160714	0.2571637426900585	0.9653914961237425	KEGG:hsa04550	Signaling pathways regulating pluripotency of stem cells	37.4	postcentral gyrus, ventral
PCGF3	15	1	457	1774	0.37505282434145654	0.21906164711160714	0.2571637426900585	0.9653914961237425	KEGG:hsa04550	Signaling pathways regulating pluripotency of stem cells	26.3	posterior cingulate cortex
PCGF3	15	1	457	1774	0.37505282434145654	0.21906164711160714	0.2571637426900585	0.9653914961237425	KEGG:hsa04550	Signaling pathways regulating pluripotency of stem cells	28.7	posterior cingulate cortex, dorsal
PCGF3	15	1	457	1774	0.37505282434145654	0.21906164711160714	0.2571637426900585	0.9653914961237425	KEGG:hsa04550	Signaling pathways regulating pluripotency of stem cells	35.0	posterior cingulate cortex, ventral
PCGF3	15	1	457	1774	0.37505282434145654	0.21906164711160714	0.2571637426900585	0.9653914961237425	KEGG:hsa04550	Signaling pathways regulating pluripotency of stem cells	40.8	posterior insular cortex
PCGF3	15	1	457	1774	0.37505282434145654	0.21906164711160714	0.2571637426900585	0.9653914961237425	KEGG:hsa04550	Signaling pathways regulating pluripotency of stem cells	20.9	posterior thalamic nucleus
PCGF3	15	1	457	1774	0.37505282434145654	0.21906164711160714	0.2571637426900585	0.9653914961237425	KEGG:hsa04550	Signaling pathways regulating pluripotency of stem cells	41.3	posteroventral cochlear nucleus
PCGF3	15	1	457	1774	0.37505282434145654	0.21906164711160714	0.2571637426900585	0.9653914961237425	KEGG:hsa04550	Signaling pathways regulating pluripotency of stem cells	34.8	precentral gyrus
PCGF3	15	1	457	1774	0.37505282434145654	0.21906164711160714	0.2571637426900585	0.9653914961237425	KEGG:hsa04550	Signaling pathways regulating pluripotency of stem cells	30.8	precentral gyrus, dorsal
PCGF3	15	1	457	1774	0.37505282434145654	0.21906164711160714	0.2571637426900585	0.9653914961237425	KEGG:hsa04550	Signaling pathways regulating pluripotency of stem cells	40.9	precentral gyrus, middle
PCGF3	15	1	457	1774	0.37505282434145654	0.21906164711160714	0.2571637426900585	0.9653914961237425	KEGG:hsa04550	Signaling pathways regulating pluripotency of stem cells	29.2	precentral gyrus, ventral
PCGF3	15	1	457	1774	0.37505282434145654	0.21906164711160714	0.2571637426900585	0.9653914961237425	KEGG:hsa04550	Signaling pathways regulating pluripotency of stem cells	34.4	precuneus
PCGF3	15	1	457	1774	0.37505282434145654	0.21906164711160714	0.2571637426900585	0.9653914961237425	KEGG:hsa04550	Signaling pathways regulating pluripotency of stem cells	37.2	premotor cortex, dorsal
PCGF3	15	1	457	1774	0.37505282434145654	0.21906164711160714	0.2571637426900585	0.9653914961237425	KEGG:hsa04550	Signaling pathways regulating pluripotency of stem cells	34.6	premotor cortex, ventral
PCGF3	15	1	457	1774	0.37505282434145654	0.21906164711160714	0.2571637426900585	0.9653914961237425	KEGG:hsa04550	Signaling pathways regulating pluripotency of stem cells	42.4	preoptic area
PCGF3	15	1	457	1774	0.37505282434145654	0.21906164711160714	0.2571637426900585	0.9653914961237425	KEGG:hsa04550	Signaling pathways regulating pluripotency of stem cells	35.0	prepositus hypoglossal nucleus
PCGF3	15	1	457	1774	0.37505282434145654	0.21906164711160714	0.2571637426900585	0.9653914961237425	KEGG:hsa04550	Signaling pathways regulating pluripotency of stem cells	37.8	pretectal area
PCGF3	15	1	457	1774	0.37505282434145654	0.21906164711160714	0.2571637426900585	0.9653914961237425	KEGG:hsa04550	Signaling pathways regulating pluripotency of stem cells	36.8	principal sensory trigeminal nucleus
PCGF3	15	1	457	1774	0.37505282434145654	0.21906164711160714	0.2571637426900585	0.9653914961237425	KEGG:hsa04550	Signaling pathways regulating pluripotency of stem cells	30.2	pulvinar
PCGF3	15	1	457	1774	0.37505282434145654	0.21906164711160714	0.2571637426900585	0.9653914961237425	KEGG:hsa04550	Signaling pathways regulating pluripotency of stem cells	35.7	putamen
PCGF3	15	1	457	1774	0.37505282434145654	0.21906164711160714	0.2571637426900585	0.9653914961237425	KEGG:hsa04550	Signaling pathways regulating pluripotency of stem cells	33.6	red nucleus
PCGF3	15	1	457	1774	0.37505282434145654	0.21906164711160714	0.2571637426900585	0.9653914961237425	KEGG:hsa04550	Signaling pathways regulating pluripotency of stem cells	31.4	reticular pontine nucleus, caudal
PCGF3	15	1	457	1774	0.37505282434145654	0.21906164711160714	0.2571637426900585	0.9653914961237425	KEGG:hsa04550	Signaling pathways regulating pluripotency of stem cells	34.5	reticular pontine nucleus, oral
PCGF3	15	1	457	1774	0.37505282434145654	0.21906164711160714	0.2571637426900585	0.9653914961237425	KEGG:hsa04550	Signaling pathways regulating pluripotency of stem cells	27.2	reticulotegmental nucleus
PCGF3	15	1	457	1774	0.37505282434145654	0.21906164711160714	0.2571637426900585	0.9653914961237425	KEGG:hsa04550	Signaling pathways regulating pluripotency of stem cells	39.2	retrosplenial cortex
PCGF3	15	1	457	1774	0.37505282434145654	0.21906164711160714	0.2571637426900585	0.9653914961237425	KEGG:hsa04550	Signaling pathways regulating pluripotency of stem cells	45.7	septal nuclei
PCGF3	15	1	457	1774	0.37505282434145654	0.21906164711160714	0.2571637426900585	0.9653914961237425	KEGG:hsa04550	Signaling pathways regulating pluripotency of stem cells	39.2	somatomor cortex, precentral gyrus (white matter)
PCGF3	15	1	457	1774	0.37505282434145654	0.21906164711160714	0.2571637426900585	0.9653914961237425	KEGG:hsa04550	Signaling pathways regulating pluripotency of stem cells	41.0	somatosensory cortex, postcentral gyrus, ventral (white matter)
PCGF3	15	1	457	1774	0.37505282434145654	0.21906164711160714	0.2571637426900585	0.9653914961237425	KEGG:hsa04550	Signaling pathways regulating pluripotency of stem cells	32.7	spinal trigeminal nucleus, caudal
PCGF3	15	1	457	1774	0.37505282434145654	0.21906164711160714	0.2571637426900585	0.9653914961237425	KEGG:hsa04550	Signaling pathways regulating pluripotency of stem cells	33.6	spinal trigeminal nucleus, interpolar
PCGF3	15	1	457	1774	0.37505282434145654	0.21906164711160714	0.2571637426900585	0.9653914961237425	KEGG:hsa04550	Signaling pathways regulating pluripotency of stem cells	41.0	spinal trigeminal nucleus, oral
PCGF3	15	1	457	1774	0.37505282434145654	0.21906164711160714	0.2571637426900585	0.9653914961237425	KEGG:hsa04550	Signaling pathways regulating pluripotency of stem cells	32.8	spinal vestibular nucleus
PCGF3	15	1	457	1774	0.37505282434145654	0.21906164711160714	0.2571637426900585	0.9653914961237425	KEGG:hsa04550	Signaling pathways regulating pluripotency of stem cells	46.0	stria terminalis, bed nucleus
PCGF3	15	1	457	1774	0.37505282434145654	0.21906164711160714	0.2571637426900585	0.9653914961237425	KEGG:hsa04550	Signaling pathways regulating pluripotency of stem cells	37.4	subcentral gyrus, S2
PCGF3	15	1	457	1774	0.37505282434145654	0.21906164711160714	0.2571637426900585	0.9653914961237425	KEGG:hsa04550	Signaling pathways regulating pluripotency of stem cells	37.1	subcoeruleus area
PCGF3	15	1	457	1774	0.37505282434145654	0.21906164711160714	0.2571637426900585	0.9653914961237425	KEGG:hsa04550	Signaling pathways regulating pluripotency of stem cells	39.5	subiculum
PCGF3	15	1	457	1774	0.37505282434145654	0.21906164711160714	0.2571637426900585	0.9653914961237425	KEGG:hsa04550	Signaling pathways regulating pluripotency of stem cells	29.5	substantia nigra
PCGF3	15	1	457	1774	0.37505282434145654	0.21906164711160714	0.2571637426900585	0.9653914961237425	KEGG:hsa04550	Signaling pathways regulating pluripotency of stem cells	33.8	subthalamic nucleus
PCGF3	15	1	457	1774	0.37505282434145654	0.21906164711160714	0.2571637426900585	0.9653914961237425	KEGG:hsa04550	Signaling pathways regulating pluripotency of stem cells	34.4	superior colliculus
PCGF3	15	1	457	1774	0.37505282434145654	0.21906164711160714	0.2571637426900585	0.9653914961237425	KEGG:hsa04550	Signaling pathways regulating pluripotency of stem cells	32.7	superior olive
PCGF3	15	1	457	1774	0.37505282434145654	0.21906164711160714	0.2571637426900585	0.9653914961237425	KEGG:hsa04550	Signaling pathways regulating pluripotency of stem cells	38.7	superior parietal lobule
PCGF3	15	1	457	1774	0.37505282434145654	0.21906164711160714	0.2571637426900585	0.9653914961237425	KEGG:hsa04550	Signaling pathways regulating pluripotency of stem cells	42.2	superior temporal gyrus
PCGF3	15	1	457	1774	0.37505282434145654	0.21906164711160714	0.2571637426900585	0.9653914961237425	KEGG:hsa04550	Signaling pathways regulating pluripotency of stem cells	37.7	superior vestibular nucleus
PCGF3	15	1	457	1774	0.37505282434145654	0.21906164711160714	0.2571637426900585	0.9653914961237425	KEGG:hsa04550	Signaling pathways regulating pluripotency of stem cells	31.7	supplementary motor cortex
PCGF3	15	1	457	1774	0.37505282434145654	0.21906164711160714	0.2571637426900585	0.9653914961237425	KEGG:hsa04550	Signaling pathways regulating pluripotency of stem cells	39.9	supramarginal gyrus
PCGF3	15	1	457	1774	0.37505282434145654	0.21906164711160714	0.2571637426900585	0.9653914961237425	KEGG:hsa04550	Signaling pathways regulating pluripotency of stem cells	38.5	supraoptic nucleus
PCGF3	15	1	457	1774	0.37505282434145654	0.21906164711160714	0.2571637426900585	0.9653914961237425	KEGG:hsa04550	Signaling pathways regulating pluripotency of stem cells	38.7	temporal pole
PCGF3	15	1	457	1774	0.37505282434145654	0.21906164711160714	0.2571637426900585	0.9653914961237425	KEGG:hsa04550	Signaling pathways regulating pluripotency of stem cells	61.0	temporal white matter
PCGF3	15	1	457	1774	0.37505282434145654	0.21906164711160714	0.2571637426900585	0.9653914961237425	KEGG:hsa04550	Signaling pathways regulating pluripotency of stem cells	39.7	temporo-insular cortex, parainsular gyrus
PCGF3	15	1	457	1774	0.37505282434145654	0.21906164711160714	0.2571637426900585	0.9653914961237425	KEGG:hsa04550	Signaling pathways regulating pluripotency of stem cells	43.3	temporo-occipital transitional zone
PCGF3	15	1	457	1774	0.37505282434145654	0.21906164711160714	0.2571637426900585	0.9653914961237425	KEGG:hsa04550	Signaling pathways regulating pluripotency of stem cells	44.2	transversal temporal gyrus, anterior
PCGF3	15	1	457	1774	0.37505282434145654	0.21906164711160714	0.2571637426900585	0.9653914961237425	KEGG:hsa04550	Signaling pathways regulating pluripotency of stem cells	45.2	transversal temporal gyrus, posterior
PCGF3	15	1	457	1774	0.37505282434145654	0.21906164711160714	0.2571637426900585	0.9653914961237425	KEGG:hsa04550	Signaling pathways regulating pluripotency of stem cells	44.6	ventral medullary reticular nucleus
PCGF3	15	1	457	1774	0.37505282434145654	0.21906164711160714	0.2571637426900585	0.9653914961237425	KEGG:hsa04550	Signaling pathways regulating pluripotency of stem cells	32.0	ventral periolivary nuclei
PCGF3	15	1	457	1774	0.37505282434145654	0.21906164711160714	0.2571637426900585	0.9653914961237425	KEGG:hsa04550	Signaling pathways regulating pluripotency of stem cells	30.9	ventral posterolateral thalamic nucleus
PCGF3	15	1	457	1774	0.37505282434145654	0.21906164711160714	0.2571637426900585	0.9653914961237425	KEGG:hsa04550	Signaling pathways regulating pluripotency of stem cells	37.5	ventral posteromedial thalamic nucleus
PCGF3	15	1	457	1774	0.37505282434145654	0.21906164711160714	0.2571637426900585	0.9653914961237425	KEGG:hsa04550	Signaling pathways regulating pluripotency of stem cells	35.8	ventral tegmental area
PCGF3	15	1	457	1774	0.37505282434145654	0.21906164711160714	0.2571637426900585	0.9653914961237425	KEGG:hsa04550	Signaling pathways regulating pluripotency of stem cells	31.5	ventral thalamic nuclei
PCGF3	15	1	457	1774	0.37505282434145654	0.21906164711160714	0.2571637426900585	0.9653914961237425	KEGG:hsa04550	Signaling pathways regulating pluripotency of stem cells	38.6	ventrolateral medulla, A1-C1 cell groups
PCGF3	15	1	457	1774	0.37505282434145654	0.21906164711160714	0.2571637426900585	0.9653914961237425	KEGG:hsa04550	Signaling pathways regulating pluripotency of stem cells	31.4	ventrolateral tegmental area, A5 NE cell group
PCGF3	15	1	457	1774	0.37505282434145654	0.21906164711160714	0.2571637426900585	0.9653914961237425	KEGG:hsa04550	Signaling pathways regulating pluripotency of stem cells	49.1	ventromedial nucleus
PCGF3	15	1	457	1774	0.37505282434145654	0.21906164711160714	0.2571637426900585	0.9653914961237425	KEGG:hsa04550	Signaling pathways regulating pluripotency of stem cells	82.1	vermis
PCGF3	15	1	457	1774	0.37505282434145654	0.21906164711160714	0.2571637426900585	0.9653914961237425	KEGG:hsa04550	Signaling pathways regulating pluripotency of stem cells	33.4	zona incerta
MTRF1L	15	1	457	1774	0.37505282434145654	0.21906164711160714	0.2571637426900585	0.9653914961237425	REACT:R-HSA-5368287	Mitochondrial translation	11.3	amygdala
MTRF1L	15	1	457	1774	0.37505282434145654	0.21906164711160714	0.2571637426900585	0.9653914961237425	REACT:R-HSA-5368287	Mitochondrial translation	16.8	angular gyrus
MTRF1L	15	1	457	1774	0.37505282434145654	0.21906164711160714	0.2571637426900585	0.9653914961237425	REACT:R-HSA-5368287	Mitochondrial translation	19.4	angular gyrus (white matter)
MTRF1L	15	1	457	1774	0.37505282434145654	0.21906164711160714	0.2571637426900585	0.9653914961237425	REACT:R-HSA-5368287	Mitochondrial translation	11.8	anterior cingulate cortex, supragenual-dorsal
MTRF1L	15	1	457	1774	0.37505282434145654	0.21906164711160714	0.2571637426900585	0.9653914961237425	REACT:R-HSA-5368287	Mitochondrial translation	11.5	anterior cingulate cortex, supragenual-ventral
MTRF1L	15	1	457	1774	0.37505282434145654	0.21906164711160714	0.2571637426900585	0.9653914961237425	REACT:R-HSA-5368287	Mitochondrial translation	20.1	anterior cochlear nucleus, ventral
MTRF1L	15	1	457	1774	0.37505282434145654	0.21906164711160714	0.2571637426900585	0.9653914961237425	REACT:R-HSA-5368287	Mitochondrial translation	20.5	anterior funiculus (white matter)
MTRF1L	15	1	457	1774	0.37505282434145654	0.21906164711160714	0.2571637426900585	0.9653914961237425	REACT:R-HSA-5368287	Mitochondrial translation	14.1	anterior insular cortex, dorsal
MTRF1L	15	1	457	1774	0.37505282434145654	0.21906164711160714	0.2571637426900585	0.9653914961237425	REACT:R-HSA-5368287	Mitochondrial translation	18.0	anterior insular cortex, ventral
MTRF1L	15	1	457	1774	0.37505282434145654	0.21906164711160714	0.2571637426900585	0.9653914961237425	REACT:R-HSA-5368287	Mitochondrial translation	14.0	anterior thalamic nucleus, ventral
MTRF1L	15	1	457	1774	0.37505282434145654	0.21906164711160714	0.2571637426900585	0.9653914961237425	REACT:R-HSA-5368287	Mitochondrial translation	15.8	arcuate nucleus
MTRF1L	15	1	457	1774	0.37505282434145654	0.21906164711160714	0.2571637426900585	0.9653914961237425	REACT:R-HSA-5368287	Mitochondrial translation	14.1	area parastriata, inferior
MTRF1L	15	1	457	1774	0.37505282434145654	0.21906164711160714	0.2571637426900585	0.9653914961237425	REACT:R-HSA-5368287	Mitochondrial translation	17.0	area parastriata, parietal
MTRF1L	15	1	457	1774	0.37505282434145654	0.21906164711160714	0.2571637426900585	0.9653914961237425	REACT:R-HSA-5368287	Mitochondrial translation	11.5	area parastriata, superior
MTRF1L	15	1	457	1774	0.37505282434145654	0.21906164711160714	0.2571637426900585	0.9653914961237425	REACT:R-HSA-5368287	Mitochondrial translation	15.0	area parastriata, temporal
MTRF1L	15	1	457	1774	0.37505282434145654	0.21906164711160714	0.2571637426900585	0.9653914961237425	REACT:R-HSA-5368287	Mitochondrial translation	14.9	area postrema
MTRF1L	15	1	457	1774	0.37505282434145654	0.21906164711160714	0.2571637426900585	0.9653914961237425	REACT:R-HSA-5368287	Mitochondrial translation	18.2	area striata
MTRF1L	15	1	457	1774	0.37505282434145654	0.21906164711160714	0.2571637426900585	0.9653914961237425	REACT:R-HSA-5368287	Mitochondrial translation	22.5	area striata (white matter)
MTRF1L	15	1	457	1774	0.37505282434145654	0.21906164711160714	0.2571637426900585	0.9653914961237425	REACT:R-HSA-5368287	Mitochondrial translation	11.2	basal amygdala
MTRF1L	15	1	457	1774	0.37505282434145654	0.21906164711160714	0.2571637426900585	0.9653914961237425	REACT:R-HSA-5368287	Mitochondrial translation	14.1	caudate nucleus
MTRF1L	15	1	457	1774	0.37505282434145654	0.21906164711160714	0.2571637426900585	0.9653914961237425	REACT:R-HSA-5368287	Mitochondrial translation	13.4	central amygdala
MTRF1L	15	1	457	1774	0.37505282434145654	0.21906164711160714	0.2571637426900585	0.9653914961237425	REACT:R-HSA-5368287	Mitochondrial translation	19.9	centromedial thalamic nucleus
MTRF1L	15	1	457	1774	0.37505282434145654	0.21906164711160714	0.2571637426900585	0.9653914961237425	REACT:R-HSA-5368287	Mitochondrial translation	30.9	cerebellar cortex
MTRF1L	15	1	457	1774	0.37505282434145654	0.21906164711160714	0.2571637426900585	0.9653914961237425	REACT:R-HSA-5368287	Mitochondrial translation	22.7	cerebellar nuclei
MTRF1L	15	1	457	1774	0.37505282434145654	0.21906164711160714	0.2571637426900585	0.9653914961237425	REACT:R-HSA-5368287	Mitochondrial translation	23.7	cerebellar white matter
MTRF1L	15	1	457	1774	0.37505282434145654	0.21906164711160714	0.2571637426900585	0.9653914961237425	REACT:R-HSA-5368287	Mitochondrial translation	17.9	cervical spinal cord, central gray
MTRF1L	15	1	457	1774	0.37505282434145654	0.21906164711160714	0.2571637426900585	0.9653914961237425	REACT:R-HSA-5368287	Mitochondrial translation	16.9	cervical spinal cord, dorsal horn
MTRF1L	15	1	457	1774	0.37505282434145654	0.21906164711160714	0.2571637426900585	0.9653914961237425	REACT:R-HSA-5368287	Mitochondrial translation	12.9	cervical spinal cord, ventral horn
MTRF1L	15	1	457	1774	0.37505282434145654	0.21906164711160714	0.2571637426900585	0.9653914961237425	REACT:R-HSA-5368287	Mitochondrial translation	17.6	choroid plexus
MTRF1L	15	1	457	1774	0.37505282434145654	0.21906164711160714	0.2571637426900585	0.9653914961237425	REACT:R-HSA-5368287	Mitochondrial translation	15.2	claustrum
MTRF1L	15	1	457	1774	0.37505282434145654	0.21906164711160714	0.2571637426900585	0.9653914961237425	REACT:R-HSA-5368287	Mitochondrial translation	25.0	corpus callosum, genu (white matter)
MTRF1L	15	1	457	1774	0.37505282434145654	0.21906164711160714	0.2571637426900585	0.9653914961237425	REACT:R-HSA-5368287	Mitochondrial translation	21.6	corpus callosum, splenium (white matter)
MTRF1L	15	1	457	1774	0.37505282434145654	0.21906164711160714	0.2571637426900585	0.9653914961237425	REACT:R-HSA-5368287	Mitochondrial translation	12.5	corticomedial amygdala
MTRF1L	15	1	457	1774	0.37505282434145654	0.21906164711160714	0.2571637426900585	0.9653914961237425	REACT:R-HSA-5368287	Mitochondrial translation	16.6	cuneiform nucleus
MTRF1L	15	1	457	1774	0.37505282434145654	0.21906164711160714	0.2571637426900585	0.9653914961237425	REACT:R-HSA-5368287	Mitochondrial translation	12.6	dentate gyrus
MTRF1L	15	1	457	1774	0.37505282434145654	0.21906164711160714	0.2571637426900585	0.9653914961237425	REACT:R-HSA-5368287	Mitochondrial translation	16.1	dorsal cochlear nucleus
MTRF1L	15	1	457	1774	0.37505282434145654	0.21906164711160714	0.2571637426900585	0.9653914961237425	REACT:R-HSA-5368287	Mitochondrial translation	18.4	dorsal funiculus (white matter)
MTRF1L	15	1	457	1774	0.37505282434145654	0.21906164711160714	0.2571637426900585	0.9653914961237425	REACT:R-HSA-5368287	Mitochondrial translation	18.8	dorsal medullary reticular nucleus
MTRF1L	15	1	457	1774	0.37505282434145654	0.21906164711160714	0.2571637426900585	0.9653914961237425	REACT:R-HSA-5368287	Mitochondrial translation	15.3	dorsal motor vagal complex
MTRF1L	15	1	457	1774	0.37505282434145654	0.21906164711160714	0.2571637426900585	0.9653914961237425	REACT:R-HSA-5368287	Mitochondrial translation	20.7	dorsal raphe nucleus
MTRF1L	15	1	457	1774	0.37505282434145654	0.21906164711160714	0.2571637426900585	0.9653914961237425	REACT:R-HSA-5368287	Mitochondrial translation	15.8	dorsal tegmental nucleus
MTRF1L	15	1	457	1774	0.37505282434145654	0.21906164711160714	0.2571637426900585	0.9653914961237425	REACT:R-HSA-5368287	Mitochondrial translation	18.5	dorsolateral tegmental area
MTRF1L	15	1	457	1774	0.37505282434145654	0.21906164711160714	0.2571637426900585	0.9653914961237425	REACT:R-HSA-5368287	Mitochondrial translation	18.7	dorsomedial nucleus
MTRF1L	15	1	457	1774	0.37505282434145654	0.21906164711160714	0.2571637426900585	0.9653914961237425	REACT:R-HSA-5368287	Mitochondrial translation	14.2	entorhinal gyrus
MTRF1L	15	1	457	1774	0.37505282434145654	0.21906164711160714	0.2571637426900585	0.9653914961237425	REACT:R-HSA-5368287	Mitochondrial translation	33.4	flocculonodular lobe
MTRF1L	15	1	457	1774	0.37505282434145654	0.21906164711160714	0.2571637426900585	0.9653914961237425	REACT:R-HSA-5368287	Mitochondrial translation	12.8	frontal eye field
MTRF1L	15	1	457	1774	0.37505282434145654	0.21906164711160714	0.2571637426900585	0.9653914961237425	REACT:R-HSA-5368287	Mitochondrial translation	18.9	frontal operculum
MTRF1L	15	1	457	1774	0.37505282434145654	0.21906164711160714	0.2571637426900585	0.9653914961237425	REACT:R-HSA-5368287	Mitochondrial translation	14.8	fusiform gyrus
MTRF1L	15	1	457	1774	0.37505282434145654	0.21906164711160714	0.2571637426900585	0.9653914961237425	REACT:R-HSA-5368287	Mitochondrial translation	15.6	gigantocellular reticular nuclei, medullary
MTRF1L	15	1	457	1774	0.37505282434145654	0.21906164711160714	0.2571637426900585	0.9653914961237425	REACT:R-HSA-5368287	Mitochondrial translation	16.4	gigantocellular reticular nuclei, pars
MTRF1L	15	1	457	1774	0.37505282434145654	0.21906164711160714	0.2571637426900585	0.9653914961237425	REACT:R-HSA-5368287	Mitochondrial translation	15.8	globus pallidus, externus
MTRF1L	15	1	457	1774	0.37505282434145654	0.21906164711160714	0.2571637426900585	0.9653914961237425	REACT:R-HSA-5368287	Mitochondrial translation	19.8	globus pallidus, internus
MTRF1L	15	1	457	1774	0.37505282434145654	0.21906164711160714	0.2571637426900585	0.9653914961237425	REACT:R-HSA-5368287	Mitochondrial translation	17.0	habenula
MTRF1L	15	1	457	1774	0.37505282434145654	0.21906164711160714	0.2571637426900585	0.9653914961237425	REACT:R-HSA-5368287	Mitochondrial translation	12.9	hippocampus
MTRF1L	15	1	457	1774	0.37505282434145654	0.21906164711160714	0.2571637426900585	0.9653914961237425	REACT:R-HSA-5368287	Mitochondrial translation	16.1	hippocampus, CA1
MTRF1L	15	1	457	1774	0.37505282434145654	0.21906164711160714	0.2571637426900585	0.9653914961237425	REACT:R-HSA-5368287	Mitochondrial translation	17.1	hippocampus, CA2
MTRF1L	15	1	457	1774	0.37505282434145654	0.21906164711160714	0.2571637426900585	0.9653914961237425	REACT:R-HSA-5368287	Mitochondrial translation	12.3	hippocampus, CA3
MTRF1L	15	1	457	1774	0.37505282434145654	0.21906164711160714	0.2571637426900585	0.9653914961237425	REACT:R-HSA-5368287	Mitochondrial translation	19.6	inferior colliculus
MTRF1L	15	1	457	1774	0.37505282434145654	0.21906164711160714	0.2571637426900585	0.9653914961237425	REACT:R-HSA-5368287	Mitochondrial translation	12.7	inferior frontal gyrus, opercular
MTRF1L	15	1	457	1774	0.37505282434145654	0.21906164711160714	0.2571637426900585	0.9653914961237425	REACT:R-HSA-5368287	Mitochondrial translation	13.8	inferior olive
MTRF1L	15	1	457	1774	0.37505282434145654	0.21906164711160714	0.2571637426900585	0.9653914961237425	REACT:R-HSA-5368287	Mitochondrial translation	12.8	inferior parietal lobule
MTRF1L	15	1	457	1774	0.37505282434145654	0.21906164711160714	0.2571637426900585	0.9653914961237425	REACT:R-HSA-5368287	Mitochondrial translation	16.8	inferior temporal gyrus
MTRF1L	15	1	457	1774	0.37505282434145654	0.21906164711160714	0.2571637426900585	0.9653914961237425	REACT:R-HSA-5368287	Mitochondrial translation	15.0	intraparietal deep sulcus
MTRF1L	15	1	457	1774	0.37505282434145654	0.21906164711160714	0.2571637426900585	0.9653914961237425	REACT:R-HSA-5368287	Mitochondrial translation	16.5	Kolliker-Fuse nucleus
MTRF1L	15	1	457	1774	0.37505282434145654	0.21906164711160714	0.2571637426900585	0.9653914961237425	REACT:R-HSA-5368287	Mitochondrial translation	10.5	lateral amygdala
MTRF1L	15	1	457	1774	0.37505282434145654	0.21906164711160714	0.2571637426900585	0.9653914961237425	REACT:R-HSA-5368287	Mitochondrial translation	20.3	lateral funiculus (white matter)
MTRF1L	15	1	457	1774	0.37505282434145654	0.21906164711160714	0.2571637426900585	0.9653914961237425	REACT:R-HSA-5368287	Mitochondrial translation	12.6	lateral geniculate body
MTRF1L	15	1	457	1774	0.37505282434145654	0.21906164711160714	0.2571637426900585	0.9653914961237425	REACT:R-HSA-5368287	Mitochondrial translation	18.2	lateral hypothalamic area
MTRF1L	15	1	457	1774	0.37505282434145654	0.21906164711160714	0.2571637426900585	0.9653914961237425	REACT:R-HSA-5368287	Mitochondrial translation	16.8	lateral lemniscal nuclei
MTRF1L	15	1	457	1774	0.37505282434145654	0.21906164711160714	0.2571637426900585	0.9653914961237425	REACT:R-HSA-5368287	Mitochondrial translation	16.7	lateral medullary reticular nucleus
MTRF1L	15	1	457	1774	0.37505282434145654	0.21906164711160714	0.2571637426900585	0.9653914961237425	REACT:R-HSA-5368287	Mitochondrial translation	19.9	lateral parabrachial nucleus
MTRF1L	15	1	457	1774	0.37505282434145654	0.21906164711160714	0.2571637426900585	0.9653914961237425	REACT:R-HSA-5368287	Mitochondrial translation	11.9	lateral thalamic nuclei
MTRF1L	15	1	457	1774	0.37505282434145654	0.21906164711160714	0.2571637426900585	0.9653914961237425	REACT:R-HSA-5368287	Mitochondrial translation	18.3	lateral vestibular nucleus
MTRF1L	15	1	457	1774	0.37505282434145654	0.21906164711160714	0.2571637426900585	0.9653914961237425	REACT:R-HSA-5368287	Mitochondrial translation	15.2	lingual gyrus
MTRF1L	15	1	457	1774	0.37505282434145654	0.21906164711160714	0.2571637426900585	0.9653914961237425	REACT:R-HSA-5368287	Mitochondrial translation	17.6	locus coeruleus
MTRF1L	15	1	457	1774	0.37505282434145654	0.21906164711160714	0.2571637426900585	0.9653914961237425	REACT:R-HSA-5368287	Mitochondrial translation	18.6	mammillary body
MTRF1L	15	1	457	1774	0.37505282434145654	0.21906164711160714	0.2571637426900585	0.9653914961237425	REACT:R-HSA-5368287	Mitochondrial translation	12.8	medial dorsal thalamic nucleus
MTRF1L	15	1	457	1774	0.37505282434145654	0.21906164711160714	0.2571637426900585	0.9653914961237425	REACT:R-HSA-5368287	Mitochondrial translation	12.6	medial geniculate body
MTRF1L	15	1	457	1774	0.37505282434145654	0.21906164711160714	0.2571637426900585	0.9653914961237425	REACT:R-HSA-5368287	Mitochondrial translation	22.2	medial olivary nucleus
MTRF1L	15	1	457	1774	0.37505282434145654	0.21906164711160714	0.2571637426900585	0.9653914961237425	REACT:R-HSA-5368287	Mitochondrial translation	21.4	medial parabrachial nucleus
MTRF1L	15	1	457	1774	0.37505282434145654	0.21906164711160714	0.2571637426900585	0.9653914961237425	REACT:R-HSA-5368287	Mitochondrial translation	17.8	medial periolivary nuclei
MTRF1L	15	1	457	1774	0.37505282434145654	0.21906164711160714	0.2571637426900585	0.9653914961237425	REACT:R-HSA-5368287	Mitochondrial translation	16.4	medial vestibular nucleus
MTRF1L	15	1	457	1774	0.37505282434145654	0.21906164711160714	0.2571637426900585	0.9653914961237425	REACT:R-HSA-5368287	Mitochondrial translation	19.8	median raphe nucleus
MTRF1L	15	1	457	1774	0.37505282434145654	0.21906164711160714	0.2571637426900585	0.9653914961237425	REACT:R-HSA-5368287	Mitochondrial translation	10.0	middle cingulate cortex
MTRF1L	15	1	457	1774	0.37505282434145654	0.21906164711160714	0.2571637426900585	0.9653914961237425	REACT:R-HSA-5368287	Mitochondrial translation	16.7	middle temporal gyrus
MTRF1L	15	1	457	1774	0.37505282434145654	0.21906164711160714	0.2571637426900585	0.9653914961237425	REACT:R-HSA-5368287	Mitochondrial translation	14.9	motor facial nucleus
MTRF1L	15	1	457	1774	0.37505282434145654	0.21906164711160714	0.2571637426900585	0.9653914961237425	REACT:R-HSA-5368287	Mitochondrial translation	18.9	motor hypoglossal nucleus
MTRF1L	15	1	457	1774	0.37505282434145654	0.21906164711160714	0.2571637426900585	0.9653914961237425	REACT:R-HSA-5368287	Mitochondrial translation	15.3	motor trigeminal nucleus
MTRF1L	15	1	457	1774	0.37505282434145654	0.21906164711160714	0.2571637426900585	0.9653914961237425	REACT:R-HSA-5368287	Mitochondrial translation	18.1	nuclei of the trapezoid body
MTRF1L	15	1	457	1774	0.37505282434145654	0.21906164711160714	0.2571637426900585	0.9653914961237425	REACT:R-HSA-5368287	Mitochondrial translation	18.1	nucleus accumbens
MTRF1L	15	1	457	1774	0.37505282434145654	0.21906164711160714	0.2571637426900585	0.9653914961237425	REACT:R-HSA-5368287	Mitochondrial translation	21.2	nucleus ambiguus
MTRF1L	15	1	457	1774	0.37505282434145654	0.21906164711160714	0.2571637426900585	0.9653914961237425	REACT:R-HSA-5368287	Mitochondrial translation	12.1	nucleus basalis of Meynert
MTRF1L	15	1	457	1774	0.37505282434145654	0.21906164711160714	0.2571637426900585	0.9653914961237425	REACT:R-HSA-5368287	Mitochondrial translation	13.7	nucleus cuneatus
MTRF1L	15	1	457	1774	0.37505282434145654	0.21906164711160714	0.2571637426900585	0.9653914961237425	REACT:R-HSA-5368287	Mitochondrial translation	11.9	nucleus gracilis
MTRF1L	15	1	457	1774	0.37505282434145654	0.21906164711160714	0.2571637426900585	0.9653914961237425	REACT:R-HSA-5368287	Mitochondrial translation	20.0	nucleus of the diagonal band
MTRF1L	15	1	457	1774	0.37505282434145654	0.21906164711160714	0.2571637426900585	0.9653914961237425	REACT:R-HSA-5368287	Mitochondrial translation	15.8	nucleus raphe magnus
MTRF1L	15	1	457	1774	0.37505282434145654	0.21906164711160714	0.2571637426900585	0.9653914961237425	REACT:R-HSA-5368287	Mitochondrial translation	20.7	nucleus raphe obscurus
MTRF1L	15	1	457	1774	0.37505282434145654	0.21906164711160714	0.2571637426900585	0.9653914961237425	REACT:R-HSA-5368287	Mitochondrial translation	22.9	nucleus raphe pallidus
MTRF1L	15	1	457	1774	0.37505282434145654	0.21906164711160714	0.2571637426900585	0.9653914961237425	REACT:R-HSA-5368287	Mitochondrial translation	18.7	nucleus reuniens
MTRF1L	15	1	457	1774	0.37505282434145654	0.21906164711160714	0.2571637426900585	0.9653914961237425	REACT:R-HSA-5368287	Mitochondrial translation	16.2	nucleus rhomboideus
MTRF1L	15	1	457	1774	0.37505282434145654	0.21906164711160714	0.2571637426900585	0.9653914961237425	REACT:R-HSA-5368287	Mitochondrial translation	19.8	nucleus tractus solitarii
MTRF1L	15	1	457	1774	0.37505282434145654	0.21906164711160714	0.2571637426900585	0.9653914961237425	REACT:R-HSA-5368287	Mitochondrial translation	12.4	occipital cortex
MTRF1L	15	1	457	1774	0.37505282434145654	0.21906164711160714	0.2571637426900585	0.9653914961237425	REACT:R-HSA-5368287	Mitochondrial translation	18.1	occipital cortex (white matter)
MTRF1L	15	1	457	1774	0.37505282434145654	0.21906164711160714	0.2571637426900585	0.9653914961237425	REACT:R-HSA-5368287	Mitochondrial translation	13.5	olfactory area
MTRF1L	15	1	457	1774	0.37505282434145654	0.21906164711160714	0.2571637426900585	0.9653914961237425	REACT:R-HSA-5368287	Mitochondrial translation	15.2	olfactory tubercle
MTRF1L	15	1	457	1774	0.37505282434145654	0.21906164711160714	0.2571637426900585	0.9653914961237425	REACT:R-HSA-5368287	Mitochondrial translation	10.6	orbitofrontal gyrus, anterior
MTRF1L	15	1	457	1774	0.37505282434145654	0.21906164711160714	0.2571637426900585	0.9653914961237425	REACT:R-HSA-5368287	Mitochondrial translation	12.7	paracentral lobule, anterior
MTRF1L	15	1	457	1774	0.37505282434145654	0.21906164711160714	0.2571637426900585	0.9653914961237425	REACT:R-HSA-5368287	Mitochondrial translation	12.5	paracentral lobule, posterior
MTRF1L	15	1	457	1774	0.37505282434145654	0.21906164711160714	0.2571637426900585	0.9653914961237425	REACT:R-HSA-5368287	Mitochondrial translation	13.6	parahippocampal cortex
MTRF1L	15	1	457	1774	0.37505282434145654	0.21906164711160714	0.2571637426900585	0.9653914961237425	REACT:R-HSA-5368287	Mitochondrial translation	22.7	parahippocampal cortex (white matter)
MTRF1L	15	1	457	1774	0.37505282434145654	0.21906164711160714	0.2571637426900585	0.9653914961237425	REACT:R-HSA-5368287	Mitochondrial translation	24.0	paramedian reticular nucleus
MTRF1L	15	1	457	1774	0.37505282434145654	0.21906164711160714	0.2571637426900585	0.9653914961237425	REACT:R-HSA-5368287	Mitochondrial translation	16.7	paraventricular nucleus
MTRF1L	15	1	457	1774	0.37505282434145654	0.21906164711160714	0.2571637426900585	0.9653914961237425	REACT:R-HSA-5368287	Mitochondrial translation	9.2	parietal operculum
MTRF1L	15	1	457	1774	0.37505282434145654	0.21906164711160714	0.2571637426900585	0.9653914961237425	REACT:R-HSA-5368287	Mitochondrial translation	16.0	parieto-insular cortex
MTRF1L	15	1	457	1774	0.37505282434145654	0.21906164711160714	0.2571637426900585	0.9653914961237425	REACT:R-HSA-5368287	Mitochondrial translation	14.0	parieto-occipital transitional area
MTRF1L	15	1	457	1774	0.37505282434145654	0.21906164711160714	0.2571637426900585	0.9653914961237425	REACT:R-HSA-5368287	Mitochondrial translation	23.5	parieto-temporal junction (white matter)
MTRF1L	15	1	457	1774	0.37505282434145654	0.21906164711160714	0.2571637426900585	0.9653914961237425	REACT:R-HSA-5368287	Mitochondrial translation	20.0	parvicellular reticular nuclei
MTRF1L	15	1	457	1774	0.37505282434145654	0.21906164711160714	0.2571637426900585	0.9653914961237425	REACT:R-HSA-5368287	Mitochondrial translation	18.2	parvicellular reticular nuclei, medullary
MTRF1L	15	1	457	1774	0.37505282434145654	0.21906164711160714	0.2571637426900585	0.9653914961237425	REACT:R-HSA-5368287	Mitochondrial translation	18.6	pedunculopontine tegmental nucleus
MTRF1L	15	1	457	1774	0.37505282434145654	0.21906164711160714	0.2571637426900585	0.9653914961237425	REACT:R-HSA-5368287	Mitochondrial translation	19.1	periaquaductal grey, anterior
MTRF1L	15	1	457	1774	0.37505282434145654	0.21906164711160714	0.2571637426900585	0.9653914961237425	REACT:R-HSA-5368287	Mitochondrial translation	18.7	periaquaductal grey, dorsal
MTRF1L	15	1	457	1774	0.37505282434145654	0.21906164711160714	0.2571637426900585	0.9653914961237425	REACT:R-HSA-5368287	Mitochondrial translation	17.8	periaquaductal grey, lateral
MTRF1L	15	1	457	1774	0.37505282434145654	0.21906164711160714	0.2571637426900585	0.9653914961237425	REACT:R-HSA-5368287	Mitochondrial translation	17.8	perirhinal gyrus
MTRF1L	15	1	457	1774	0.37505282434145654	0.21906164711160714	0.2571637426900585	0.9653914961237425	REACT:R-HSA-5368287	Mitochondrial translation	20.8	peritrigeminal nucleus
MTRF1L	15	1	457	1774	0.37505282434145654	0.21906164711160714	0.2571637426900585	0.9653914961237425	REACT:R-HSA-5368287	Mitochondrial translation	18.1	piriform cortex
MTRF1L	15	1	457	1774	0.37505282434145654	0.21906164711160714	0.2571637426900585	0.9653914961237425	REACT:R-HSA-5368287	Mitochondrial translation	19.1	pontine nuclei
MTRF1L	15	1	457	1774	0.37505282434145654	0.21906164711160714	0.2571637426900585	0.9653914961237425	REACT:R-HSA-5368287	Mitochondrial translation	20.2	pontine raphe nucleus
MTRF1L	15	1	457	1774	0.37505282434145654	0.21906164711160714	0.2571637426900585	0.9653914961237425	REACT:R-HSA-5368287	Mitochondrial translation	9.0	postcentral gyrus
MTRF1L	15	1	457	1774	0.37505282434145654	0.21906164711160714	0.2571637426900585	0.9653914961237425	REACT:R-HSA-5368287	Mitochondrial translation	15.4	postcentral gyrus, dorsal
MTRF1L	15	1	457	1774	0.37505282434145654	0.21906164711160714	0.2571637426900585	0.9653914961237425	REACT:R-HSA-5368287	Mitochondrial translation	16.2	postcentral gyrus, middle
MTRF1L	15	1	457	1774	0.37505282434145654	0.21906164711160714	0.2571637426900585	0.9653914961237425	REACT:R-HSA-5368287	Mitochondrial translation	13.5	postcentral gyrus, ventral
MTRF1L	15	1	457	1774	0.37505282434145654	0.21906164711160714	0.2571637426900585	0.9653914961237425	REACT:R-HSA-5368287	Mitochondrial translation	8.0	posterior cingulate cortex
MTRF1L	15	1	457	1774	0.37505282434145654	0.21906164711160714	0.2571637426900585	0.9653914961237425	REACT:R-HSA-5368287	Mitochondrial translation	10.9	posterior cingulate cortex, dorsal
MTRF1L	15	1	457	1774	0.37505282434145654	0.21906164711160714	0.2571637426900585	0.9653914961237425	REACT:R-HSA-5368287	Mitochondrial translation	14.1	posterior cingulate cortex, ventral
MTRF1L	15	1	457	1774	0.37505282434145654	0.21906164711160714	0.2571637426900585	0.9653914961237425	REACT:R-HSA-5368287	Mitochondrial translation	14.8	posterior insular cortex
MTRF1L	15	1	457	1774	0.37505282434145654	0.21906164711160714	0.2571637426900585	0.9653914961237425	REACT:R-HSA-5368287	Mitochondrial translation	8.7	posterior thalamic nucleus
MTRF1L	15	1	457	1774	0.37505282434145654	0.21906164711160714	0.2571637426900585	0.9653914961237425	REACT:R-HSA-5368287	Mitochondrial translation	21.4	posteroventral cochlear nucleus
MTRF1L	15	1	457	1774	0.37505282434145654	0.21906164711160714	0.2571637426900585	0.9653914961237425	REACT:R-HSA-5368287	Mitochondrial translation	8.3	precentral gyrus
MTRF1L	15	1	457	1774	0.37505282434145654	0.21906164711160714	0.2571637426900585	0.9653914961237425	REACT:R-HSA-5368287	Mitochondrial translation	11.7	precentral gyrus, dorsal
MTRF1L	15	1	457	1774	0.37505282434145654	0.21906164711160714	0.2571637426900585	0.9653914961237425	REACT:R-HSA-5368287	Mitochondrial translation	14.8	precentral gyrus, middle
MTRF1L	15	1	457	1774	0.37505282434145654	0.21906164711160714	0.2571637426900585	0.9653914961237425	REACT:R-HSA-5368287	Mitochondrial translation	11.2	precentral gyrus, ventral
MTRF1L	15	1	457	1774	0.37505282434145654	0.21906164711160714	0.2571637426900585	0.9653914961237425	REACT:R-HSA-5368287	Mitochondrial translation	12.6	precuneus
MTRF1L	15	1	457	1774	0.37505282434145654	0.21906164711160714	0.2571637426900585	0.9653914961237425	REACT:R-HSA-5368287	Mitochondrial translation	15.5	premotor cortex, dorsal
MTRF1L	15	1	457	1774	0.37505282434145654	0.21906164711160714	0.2571637426900585	0.9653914961237425	REACT:R-HSA-5368287	Mitochondrial translation	14.4	premotor cortex, ventral
MTRF1L	15	1	457	1774	0.37505282434145654	0.21906164711160714	0.2571637426900585	0.9653914961237425	REACT:R-HSA-5368287	Mitochondrial translation	19.6	preoptic area
MTRF1L	15	1	457	1774	0.37505282434145654	0.21906164711160714	0.2571637426900585	0.9653914961237425	REACT:R-HSA-5368287	Mitochondrial translation	18.1	prepositus hypoglossal nucleus
MTRF1L	15	1	457	1774	0.37505282434145654	0.21906164711160714	0.2571637426900585	0.9653914961237425	REACT:R-HSA-5368287	Mitochondrial translation	16.0	pretectal area
MTRF1L	15	1	457	1774	0.37505282434145654	0.21906164711160714	0.2571637426900585	0.9653914961237425	REACT:R-HSA-5368287	Mitochondrial translation	20.0	principal sensory trigeminal nucleus
MTRF1L	15	1	457	1774	0.37505282434145654	0.21906164711160714	0.2571637426900585	0.9653914961237425	REACT:R-HSA-5368287	Mitochondrial translation	14.5	pulvinar
MTRF1L	15	1	457	1774	0.37505282434145654	0.21906164711160714	0.2571637426900585	0.9653914961237425	REACT:R-HSA-5368287	Mitochondrial translation	12.9	putamen
MTRF1L	15	1	457	1774	0.37505282434145654	0.21906164711160714	0.2571637426900585	0.9653914961237425	REACT:R-HSA-5368287	Mitochondrial translation	16.1	red nucleus
MTRF1L	15	1	457	1774	0.37505282434145654	0.21906164711160714	0.2571637426900585	0.9653914961237425	REACT:R-HSA-5368287	Mitochondrial translation	13.6	reticular pontine nucleus, caudal
MTRF1L	15	1	457	1774	0.37505282434145654	0.21906164711160714	0.2571637426900585	0.9653914961237425	REACT:R-HSA-5368287	Mitochondrial translation	22.2	reticular pontine nucleus, oral
MTRF1L	15	1	457	1774	0.37505282434145654	0.21906164711160714	0.2571637426900585	0.9653914961237425	REACT:R-HSA-5368287	Mitochondrial translation	12.1	reticulotegmental nucleus
MTRF1L	15	1	457	1774	0.37505282434145654	0.21906164711160714	0.2571637426900585	0.9653914961237425	REACT:R-HSA-5368287	Mitochondrial translation	17.3	retrosplenial cortex
MTRF1L	15	1	457	1774	0.37505282434145654	0.21906164711160714	0.2571637426900585	0.9653914961237425	REACT:R-HSA-5368287	Mitochondrial translation	17.5	septal nuclei
MTRF1L	15	1	457	1774	0.37505282434145654	0.21906164711160714	0.2571637426900585	0.9653914961237425	REACT:R-HSA-5368287	Mitochondrial translation	10.1	somatomor cortex, precentral gyrus (white matter)
MTRF1L	15	1	457	1774	0.37505282434145654	0.21906164711160714	0.2571637426900585	0.9653914961237425	REACT:R-HSA-5368287	Mitochondrial translation	11.6	somatosensory cortex, postcentral gyrus, ventral (white matter)
MTRF1L	15	1	457	1774	0.37505282434145654	0.21906164711160714	0.2571637426900585	0.9653914961237425	REACT:R-HSA-5368287	Mitochondrial translation	14.1	spinal trigeminal nucleus, caudal
MTRF1L	15	1	457	1774	0.37505282434145654	0.21906164711160714	0.2571637426900585	0.9653914961237425	REACT:R-HSA-5368287	Mitochondrial translation	18.1	spinal trigeminal nucleus, interpolar
MTRF1L	15	1	457	1774	0.37505282434145654	0.21906164711160714	0.2571637426900585	0.9653914961237425	REACT:R-HSA-5368287	Mitochondrial translation	20.3	spinal trigeminal nucleus, oral
MTRF1L	15	1	457	1774	0.37505282434145654	0.21906164711160714	0.2571637426900585	0.9653914961237425	REACT:R-HSA-5368287	Mitochondrial translation	16.9	spinal vestibular nucleus
MTRF1L	15	1	457	1774	0.37505282434145654	0.21906164711160714	0.2571637426900585	0.9653914961237425	REACT:R-HSA-5368287	Mitochondrial translation	17.7	stria terminalis, bed nucleus
MTRF1L	15	1	457	1774	0.37505282434145654	0.21906164711160714	0.2571637426900585	0.9653914961237425	REACT:R-HSA-5368287	Mitochondrial translation	13.6	subcentral gyrus, S2
MTRF1L	15	1	457	1774	0.37505282434145654	0.21906164711160714	0.2571637426900585	0.9653914961237425	REACT:R-HSA-5368287	Mitochondrial translation	17.5	subcoeruleus area
MTRF1L	15	1	457	1774	0.37505282434145654	0.21906164711160714	0.2571637426900585	0.9653914961237425	REACT:R-HSA-5368287	Mitochondrial translation	15.5	subiculum
MTRF1L	15	1	457	1774	0.37505282434145654	0.21906164711160714	0.2571637426900585	0.9653914961237425	REACT:R-HSA-5368287	Mitochondrial translation	17.1	substantia nigra
MTRF1L	15	1	457	1774	0.37505282434145654	0.21906164711160714	0.2571637426900585	0.9653914961237425	REACT:R-HSA-5368287	Mitochondrial translation	15.7	subthalamic nucleus
MTRF1L	15	1	457	1774	0.37505282434145654	0.21906164711160714	0.2571637426900585	0.9653914961237425	REACT:R-HSA-5368287	Mitochondrial translation	16.9	superior colliculus
MTRF1L	15	1	457	1774	0.37505282434145654	0.21906164711160714	0.2571637426900585	0.9653914961237425	REACT:R-HSA-5368287	Mitochondrial translation	15.6	superior olive
MTRF1L	15	1	457	1774	0.37505282434145654	0.21906164711160714	0.2571637426900585	0.9653914961237425	REACT:R-HSA-5368287	Mitochondrial translation	15.4	superior parietal lobule
MTRF1L	15	1	457	1774	0.37505282434145654	0.21906164711160714	0.2571637426900585	0.9653914961237425	REACT:R-HSA-5368287	Mitochondrial translation	17.7	superior temporal gyrus
MTRF1L	15	1	457	1774	0.37505282434145654	0.21906164711160714	0.2571637426900585	0.9653914961237425	REACT:R-HSA-5368287	Mitochondrial translation	18.6	superior vestibular nucleus
MTRF1L	15	1	457	1774	0.37505282434145654	0.21906164711160714	0.2571637426900585	0.9653914961237425	REACT:R-HSA-5368287	Mitochondrial translation	12.1	supplementary motor cortex
MTRF1L	15	1	457	1774	0.37505282434145654	0.21906164711160714	0.2571637426900585	0.9653914961237425	REACT:R-HSA-5368287	Mitochondrial translation	15.8	supramarginal gyrus
MTRF1L	15	1	457	1774	0.37505282434145654	0.21906164711160714	0.2571637426900585	0.9653914961237425	REACT:R-HSA-5368287	Mitochondrial translation	20.0	supraoptic nucleus
MTRF1L	15	1	457	1774	0.37505282434145654	0.21906164711160714	0.2571637426900585	0.9653914961237425	REACT:R-HSA-5368287	Mitochondrial translation	14.3	temporal pole
MTRF1L	15	1	457	1774	0.37505282434145654	0.21906164711160714	0.2571637426900585	0.9653914961237425	REACT:R-HSA-5368287	Mitochondrial translation	20.9	temporal white matter
MTRF1L	15	1	457	1774	0.37505282434145654	0.21906164711160714	0.2571637426900585	0.9653914961237425	REACT:R-HSA-5368287	Mitochondrial translation	14.0	temporo-insular cortex, parainsular gyrus
MTRF1L	15	1	457	1774	0.37505282434145654	0.21906164711160714	0.2571637426900585	0.9653914961237425	REACT:R-HSA-5368287	Mitochondrial translation	18.3	temporo-occipital transitional zone
MTRF1L	15	1	457	1774	0.37505282434145654	0.21906164711160714	0.2571637426900585	0.9653914961237425	REACT:R-HSA-5368287	Mitochondrial translation	17.8	transversal temporal gyrus, anterior
MTRF1L	15	1	457	1774	0.37505282434145654	0.21906164711160714	0.2571637426900585	0.9653914961237425	REACT:R-HSA-5368287	Mitochondrial translation	17.3	transversal temporal gyrus, posterior
MTRF1L	15	1	457	1774	0.37505282434145654	0.21906164711160714	0.2571637426900585	0.9653914961237425	REACT:R-HSA-5368287	Mitochondrial translation	20.9	ventral medullary reticular nucleus
MTRF1L	15	1	457	1774	0.37505282434145654	0.21906164711160714	0.2571637426900585	0.9653914961237425	REACT:R-HSA-5368287	Mitochondrial translation	17.0	ventral periolivary nuclei
MTRF1L	15	1	457	1774	0.37505282434145654	0.21906164711160714	0.2571637426900585	0.9653914961237425	REACT:R-HSA-5368287	Mitochondrial translation	12.7	ventral posterolateral thalamic nucleus
MTRF1L	15	1	457	1774	0.37505282434145654	0.21906164711160714	0.2571637426900585	0.9653914961237425	REACT:R-HSA-5368287	Mitochondrial translation	15.4	ventral posteromedial thalamic nucleus
MTRF1L	15	1	457	1774	0.37505282434145654	0.21906164711160714	0.2571637426900585	0.9653914961237425	REACT:R-HSA-5368287	Mitochondrial translation	19.0	ventral tegmental area
MTRF1L	15	1	457	1774	0.37505282434145654	0.21906164711160714	0.2571637426900585	0.9653914961237425	REACT:R-HSA-5368287	Mitochondrial translation	15.0	ventral thalamic nuclei
MTRF1L	15	1	457	1774	0.37505282434145654	0.21906164711160714	0.2571637426900585	0.9653914961237425	REACT:R-HSA-5368287	Mitochondrial translation	19.6	ventrolateral medulla, A1-C1 cell groups
MTRF1L	15	1	457	1774	0.37505282434145654	0.21906164711160714	0.2571637426900585	0.9653914961237425	REACT:R-HSA-5368287	Mitochondrial translation	14.8	ventrolateral tegmental area, A5 NE cell group
MTRF1L	15	1	457	1774	0.37505282434145654	0.21906164711160714	0.2571637426900585	0.9653914961237425	REACT:R-HSA-5368287	Mitochondrial translation	20.2	ventromedial nucleus
MTRF1L	15	1	457	1774	0.37505282434145654	0.21906164711160714	0.2571637426900585	0.9653914961237425	REACT:R-HSA-5368287	Mitochondrial translation	31.5	vermis
MTRF1L	15	1	457	1774	0.37505282434145654	0.21906164711160714	0.2571637426900585	0.9653914961237425	REACT:R-HSA-5368287	Mitochondrial translation	14.4	zona incerta
MTRF1L	15	1	457	1774	0.37505282434145654	0.21906164711160714	0.2571637426900585	0.9653914961237425	REACT:R-HSA-5419276	Mitochondrial translation termination	11.3	amygdala
MTRF1L	15	1	457	1774	0.37505282434145654	0.21906164711160714	0.2571637426900585	0.9653914961237425	REACT:R-HSA-5419276	Mitochondrial translation termination	16.8	angular gyrus
MTRF1L	15	1	457	1774	0.37505282434145654	0.21906164711160714	0.2571637426900585	0.9653914961237425	REACT:R-HSA-5419276	Mitochondrial translation termination	19.4	angular gyrus (white matter)
MTRF1L	15	1	457	1774	0.37505282434145654	0.21906164711160714	0.2571637426900585	0.9653914961237425	REACT:R-HSA-5419276	Mitochondrial translation termination	11.8	anterior cingulate cortex, supragenual-dorsal
MTRF1L	15	1	457	1774	0.37505282434145654	0.21906164711160714	0.2571637426900585	0.9653914961237425	REACT:R-HSA-5419276	Mitochondrial translation termination	11.5	anterior cingulate cortex, supragenual-ventral
MTRF1L	15	1	457	1774	0.37505282434145654	0.21906164711160714	0.2571637426900585	0.9653914961237425	REACT:R-HSA-5419276	Mitochondrial translation termination	20.1	anterior cochlear nucleus, ventral
MTRF1L	15	1	457	1774	0.37505282434145654	0.21906164711160714	0.2571637426900585	0.9653914961237425	REACT:R-HSA-5419276	Mitochondrial translation termination	20.5	anterior funiculus (white matter)
MTRF1L	15	1	457	1774	0.37505282434145654	0.21906164711160714	0.2571637426900585	0.9653914961237425	REACT:R-HSA-5419276	Mitochondrial translation termination	14.1	anterior insular cortex, dorsal
MTRF1L	15	1	457	1774	0.37505282434145654	0.21906164711160714	0.2571637426900585	0.9653914961237425	REACT:R-HSA-5419276	Mitochondrial translation termination	18.0	anterior insular cortex, ventral
MTRF1L	15	1	457	1774	0.37505282434145654	0.21906164711160714	0.2571637426900585	0.9653914961237425	REACT:R-HSA-5419276	Mitochondrial translation termination	14.0	anterior thalamic nucleus, ventral
MTRF1L	15	1	457	1774	0.37505282434145654	0.21906164711160714	0.2571637426900585	0.9653914961237425	REACT:R-HSA-5419276	Mitochondrial translation termination	15.8	arcuate nucleus
MTRF1L	15	1	457	1774	0.37505282434145654	0.21906164711160714	0.2571637426900585	0.9653914961237425	REACT:R-HSA-5419276	Mitochondrial translation termination	14.1	area parastriata, inferior
MTRF1L	15	1	457	1774	0.37505282434145654	0.21906164711160714	0.2571637426900585	0.9653914961237425	REACT:R-HSA-5419276	Mitochondrial translation termination	17.0	area parastriata, parietal
MTRF1L	15	1	457	1774	0.37505282434145654	0.21906164711160714	0.2571637426900585	0.9653914961237425	REACT:R-HSA-5419276	Mitochondrial translation termination	11.5	area parastriata, superior
MTRF1L	15	1	457	1774	0.37505282434145654	0.21906164711160714	0.2571637426900585	0.9653914961237425	REACT:R-HSA-5419276	Mitochondrial translation termination	15.0	area parastriata, temporal
MTRF1L	15	1	457	1774	0.37505282434145654	0.21906164711160714	0.2571637426900585	0.9653914961237425	REACT:R-HSA-5419276	Mitochondrial translation termination	14.9	area postrema
MTRF1L	15	1	457	1774	0.37505282434145654	0.21906164711160714	0.2571637426900585	0.9653914961237425	REACT:R-HSA-5419276	Mitochondrial translation termination	18.2	area striata
MTRF1L	15	1	457	1774	0.37505282434145654	0.21906164711160714	0.2571637426900585	0.9653914961237425	REACT:R-HSA-5419276	Mitochondrial translation termination	22.5	area striata (white matter)
MTRF1L	15	1	457	1774	0.37505282434145654	0.21906164711160714	0.2571637426900585	0.9653914961237425	REACT:R-HSA-5419276	Mitochondrial translation termination	11.2	basal amygdala
MTRF1L	15	1	457	1774	0.37505282434145654	0.21906164711160714	0.2571637426900585	0.9653914961237425	REACT:R-HSA-5419276	Mitochondrial translation termination	14.1	caudate nucleus
MTRF1L	15	1	457	1774	0.37505282434145654	0.21906164711160714	0.2571637426900585	0.9653914961237425	REACT:R-HSA-5419276	Mitochondrial translation termination	13.4	central amygdala
MTRF1L	15	1	457	1774	0.37505282434145654	0.21906164711160714	0.2571637426900585	0.9653914961237425	REACT:R-HSA-5419276	Mitochondrial translation termination	19.9	centromedial thalamic nucleus
MTRF1L	15	1	457	1774	0.37505282434145654	0.21906164711160714	0.2571637426900585	0.9653914961237425	REACT:R-HSA-5419276	Mitochondrial translation termination	30.9	cerebellar cortex
MTRF1L	15	1	457	1774	0.37505282434145654	0.21906164711160714	0.2571637426900585	0.9653914961237425	REACT:R-HSA-5419276	Mitochondrial translation termination	22.7	cerebellar nuclei
MTRF1L	15	1	457	1774	0.37505282434145654	0.21906164711160714	0.2571637426900585	0.9653914961237425	REACT:R-HSA-5419276	Mitochondrial translation termination	23.7	cerebellar white matter
MTRF1L	15	1	457	1774	0.37505282434145654	0.21906164711160714	0.2571637426900585	0.9653914961237425	REACT:R-HSA-5419276	Mitochondrial translation termination	17.9	cervical spinal cord, central gray
MTRF1L	15	1	457	1774	0.37505282434145654	0.21906164711160714	0.2571637426900585	0.9653914961237425	REACT:R-HSA-5419276	Mitochondrial translation termination	16.9	cervical spinal cord, dorsal horn
MTRF1L	15	1	457	1774	0.37505282434145654	0.21906164711160714	0.2571637426900585	0.9653914961237425	REACT:R-HSA-5419276	Mitochondrial translation termination	12.9	cervical spinal cord, ventral horn
MTRF1L	15	1	457	1774	0.37505282434145654	0.21906164711160714	0.2571637426900585	0.9653914961237425	REACT:R-HSA-5419276	Mitochondrial translation termination	17.6	choroid plexus
MTRF1L	15	1	457	1774	0.37505282434145654	0.21906164711160714	0.2571637426900585	0.9653914961237425	REACT:R-HSA-5419276	Mitochondrial translation termination	15.2	claustrum
MTRF1L	15	1	457	1774	0.37505282434145654	0.21906164711160714	0.2571637426900585	0.9653914961237425	REACT:R-HSA-5419276	Mitochondrial translation termination	25.0	corpus callosum, genu (white matter)
MTRF1L	15	1	457	1774	0.37505282434145654	0.21906164711160714	0.2571637426900585	0.9653914961237425	REACT:R-HSA-5419276	Mitochondrial translation termination	21.6	corpus callosum, splenium (white matter)
MTRF1L	15	1	457	1774	0.37505282434145654	0.21906164711160714	0.2571637426900585	0.9653914961237425	REACT:R-HSA-5419276	Mitochondrial translation termination	12.5	corticomedial amygdala
MTRF1L	15	1	457	1774	0.37505282434145654	0.21906164711160714	0.2571637426900585	0.9653914961237425	REACT:R-HSA-5419276	Mitochondrial translation termination	16.6	cuneiform nucleus
MTRF1L	15	1	457	1774	0.37505282434145654	0.21906164711160714	0.2571637426900585	0.9653914961237425	REACT:R-HSA-5419276	Mitochondrial translation termination	12.6	dentate gyrus
MTRF1L	15	1	457	1774	0.37505282434145654	0.21906164711160714	0.2571637426900585	0.9653914961237425	REACT:R-HSA-5419276	Mitochondrial translation termination	16.1	dorsal cochlear nucleus
MTRF1L	15	1	457	1774	0.37505282434145654	0.21906164711160714	0.2571637426900585	0.9653914961237425	REACT:R-HSA-5419276	Mitochondrial translation termination	18.4	dorsal funiculus (white matter)
MTRF1L	15	1	457	1774	0.37505282434145654	0.21906164711160714	0.2571637426900585	0.9653914961237425	REACT:R-HSA-5419276	Mitochondrial translation termination	18.8	dorsal medullary reticular nucleus
MTRF1L	15	1	457	1774	0.37505282434145654	0.21906164711160714	0.2571637426900585	0.9653914961237425	REACT:R-HSA-5419276	Mitochondrial translation termination	15.3	dorsal motor vagal complex
MTRF1L	15	1	457	1774	0.37505282434145654	0.21906164711160714	0.2571637426900585	0.9653914961237425	REACT:R-HSA-5419276	Mitochondrial translation termination	20.7	dorsal raphe nucleus
MTRF1L	15	1	457	1774	0.37505282434145654	0.21906164711160714	0.2571637426900585	0.9653914961237425	REACT:R-HSA-5419276	Mitochondrial translation termination	15.8	dorsal tegmental nucleus
MTRF1L	15	1	457	1774	0.37505282434145654	0.21906164711160714	0.2571637426900585	0.9653914961237425	REACT:R-HSA-5419276	Mitochondrial translation termination	18.5	dorsolateral tegmental area
MTRF1L	15	1	457	1774	0.37505282434145654	0.21906164711160714	0.2571637426900585	0.9653914961237425	REACT:R-HSA-5419276	Mitochondrial translation termination	18.7	dorsomedial nucleus
MTRF1L	15	1	457	1774	0.37505282434145654	0.21906164711160714	0.2571637426900585	0.9653914961237425	REACT:R-HSA-5419276	Mitochondrial translation termination	14.2	entorhinal gyrus
MTRF1L	15	1	457	1774	0.37505282434145654	0.21906164711160714	0.2571637426900585	0.9653914961237425	REACT:R-HSA-5419276	Mitochondrial translation termination	33.4	flocculonodular lobe
MTRF1L	15	1	457	1774	0.37505282434145654	0.21906164711160714	0.2571637426900585	0.9653914961237425	REACT:R-HSA-5419276	Mitochondrial translation termination	12.8	frontal eye field
MTRF1L	15	1	457	1774	0.37505282434145654	0.21906164711160714	0.2571637426900585	0.9653914961237425	REACT:R-HSA-5419276	Mitochondrial translation termination	18.9	frontal operculum
MTRF1L	15	1	457	1774	0.37505282434145654	0.21906164711160714	0.2571637426900585	0.9653914961237425	REACT:R-HSA-5419276	Mitochondrial translation termination	14.8	fusiform gyrus
MTRF1L	15	1	457	1774	0.37505282434145654	0.21906164711160714	0.2571637426900585	0.9653914961237425	REACT:R-HSA-5419276	Mitochondrial translation termination	15.6	gigantocellular reticular nuclei, medullary
MTRF1L	15	1	457	1774	0.37505282434145654	0.21906164711160714	0.2571637426900585	0.9653914961237425	REACT:R-HSA-5419276	Mitochondrial translation termination	16.4	gigantocellular reticular nuclei, pars
MTRF1L	15	1	457	1774	0.37505282434145654	0.21906164711160714	0.2571637426900585	0.9653914961237425	REACT:R-HSA-5419276	Mitochondrial translation termination	15.8	globus pallidus, externus
MTRF1L	15	1	457	1774	0.37505282434145654	0.21906164711160714	0.2571637426900585	0.9653914961237425	REACT:R-HSA-5419276	Mitochondrial translation termination	19.8	globus pallidus, internus
MTRF1L	15	1	457	1774	0.37505282434145654	0.21906164711160714	0.2571637426900585	0.9653914961237425	REACT:R-HSA-5419276	Mitochondrial translation termination	17.0	habenula
MTRF1L	15	1	457	1774	0.37505282434145654	0.21906164711160714	0.2571637426900585	0.9653914961237425	REACT:R-HSA-5419276	Mitochondrial translation termination	12.9	hippocampus
MTRF1L	15	1	457	1774	0.37505282434145654	0.21906164711160714	0.2571637426900585	0.9653914961237425	REACT:R-HSA-5419276	Mitochondrial translation termination	16.1	hippocampus, CA1
MTRF1L	15	1	457	1774	0.37505282434145654	0.21906164711160714	0.2571637426900585	0.9653914961237425	REACT:R-HSA-5419276	Mitochondrial translation termination	17.1	hippocampus, CA2
MTRF1L	15	1	457	1774	0.37505282434145654	0.21906164711160714	0.2571637426900585	0.9653914961237425	REACT:R-HSA-5419276	Mitochondrial translation termination	12.3	hippocampus, CA3
MTRF1L	15	1	457	1774	0.37505282434145654	0.21906164711160714	0.2571637426900585	0.9653914961237425	REACT:R-HSA-5419276	Mitochondrial translation termination	19.6	inferior colliculus
MTRF1L	15	1	457	1774	0.37505282434145654	0.21906164711160714	0.2571637426900585	0.9653914961237425	REACT:R-HSA-5419276	Mitochondrial translation termination	12.7	inferior frontal gyrus, opercular
MTRF1L	15	1	457	1774	0.37505282434145654	0.21906164711160714	0.2571637426900585	0.9653914961237425	REACT:R-HSA-5419276	Mitochondrial translation termination	13.8	inferior olive
MTRF1L	15	1	457	1774	0.37505282434145654	0.21906164711160714	0.2571637426900585	0.9653914961237425	REACT:R-HSA-5419276	Mitochondrial translation termination	12.8	inferior parietal lobule
MTRF1L	15	1	457	1774	0.37505282434145654	0.21906164711160714	0.2571637426900585	0.9653914961237425	REACT:R-HSA-5419276	Mitochondrial translation termination	16.8	inferior temporal gyrus
MTRF1L	15	1	457	1774	0.37505282434145654	0.21906164711160714	0.2571637426900585	0.9653914961237425	REACT:R-HSA-5419276	Mitochondrial translation termination	15.0	intraparietal deep sulcus
MTRF1L	15	1	457	1774	0.37505282434145654	0.21906164711160714	0.2571637426900585	0.9653914961237425	REACT:R-HSA-5419276	Mitochondrial translation termination	16.5	Kolliker-Fuse nucleus
MTRF1L	15	1	457	1774	0.37505282434145654	0.21906164711160714	0.2571637426900585	0.9653914961237425	REACT:R-HSA-5419276	Mitochondrial translation termination	10.5	lateral amygdala
MTRF1L	15	1	457	1774	0.37505282434145654	0.21906164711160714	0.2571637426900585	0.9653914961237425	REACT:R-HSA-5419276	Mitochondrial translation termination	20.3	lateral funiculus (white matter)
MTRF1L	15	1	457	1774	0.37505282434145654	0.21906164711160714	0.2571637426900585	0.9653914961237425	REACT:R-HSA-5419276	Mitochondrial translation termination	12.6	lateral geniculate body
MTRF1L	15	1	457	1774	0.37505282434145654	0.21906164711160714	0.2571637426900585	0.9653914961237425	REACT:R-HSA-5419276	Mitochondrial translation termination	18.2	lateral hypothalamic area
MTRF1L	15	1	457	1774	0.37505282434145654	0.21906164711160714	0.2571637426900585	0.9653914961237425	REACT:R-HSA-5419276	Mitochondrial translation termination	16.8	lateral lemniscal nuclei
MTRF1L	15	1	457	1774	0.37505282434145654	0.21906164711160714	0.2571637426900585	0.9653914961237425	REACT:R-HSA-5419276	Mitochondrial translation termination	16.7	lateral medullary reticular nucleus
MTRF1L	15	1	457	1774	0.37505282434145654	0.21906164711160714	0.2571637426900585	0.9653914961237425	REACT:R-HSA-5419276	Mitochondrial translation termination	19.9	lateral parabrachial nucleus
MTRF1L	15	1	457	1774	0.37505282434145654	0.21906164711160714	0.2571637426900585	0.9653914961237425	REACT:R-HSA-5419276	Mitochondrial translation termination	11.9	lateral thalamic nuclei
MTRF1L	15	1	457	1774	0.37505282434145654	0.21906164711160714	0.2571637426900585	0.9653914961237425	REACT:R-HSA-5419276	Mitochondrial translation termination	18.3	lateral vestibular nucleus
MTRF1L	15	1	457	1774	0.37505282434145654	0.21906164711160714	0.2571637426900585	0.9653914961237425	REACT:R-HSA-5419276	Mitochondrial translation termination	15.2	lingual gyrus
MTRF1L	15	1	457	1774	0.37505282434145654	0.21906164711160714	0.2571637426900585	0.9653914961237425	REACT:R-HSA-5419276	Mitochondrial translation termination	17.6	locus coeruleus
MTRF1L	15	1	457	1774	0.37505282434145654	0.21906164711160714	0.2571637426900585	0.9653914961237425	REACT:R-HSA-5419276	Mitochondrial translation termination	18.6	mammillary body
MTRF1L	15	1	457	1774	0.37505282434145654	0.21906164711160714	0.2571637426900585	0.9653914961237425	REACT:R-HSA-5419276	Mitochondrial translation termination	12.8	medial dorsal thalamic nucleus
MTRF1L	15	1	457	1774	0.37505282434145654	0.21906164711160714	0.2571637426900585	0.9653914961237425	REACT:R-HSA-5419276	Mitochondrial translation termination	12.6	medial geniculate body
MTRF1L	15	1	457	1774	0.37505282434145654	0.21906164711160714	0.2571637426900585	0.9653914961237425	REACT:R-HSA-5419276	Mitochondrial translation termination	22.2	medial olivary nucleus
MTRF1L	15	1	457	1774	0.37505282434145654	0.21906164711160714	0.2571637426900585	0.9653914961237425	REACT:R-HSA-5419276	Mitochondrial translation termination	21.4	medial parabrachial nucleus
MTRF1L	15	1	457	1774	0.37505282434145654	0.21906164711160714	0.2571637426900585	0.9653914961237425	REACT:R-HSA-5419276	Mitochondrial translation termination	17.8	medial periolivary nuclei
MTRF1L	15	1	457	1774	0.37505282434145654	0.21906164711160714	0.2571637426900585	0.9653914961237425	REACT:R-HSA-5419276	Mitochondrial translation termination	16.4	medial vestibular nucleus
MTRF1L	15	1	457	1774	0.37505282434145654	0.21906164711160714	0.2571637426900585	0.9653914961237425	REACT:R-HSA-5419276	Mitochondrial translation termination	19.8	median raphe nucleus
MTRF1L	15	1	457	1774	0.37505282434145654	0.21906164711160714	0.2571637426900585	0.9653914961237425	REACT:R-HSA-5419276	Mitochondrial translation termination	10.0	middle cingulate cortex
MTRF1L	15	1	457	1774	0.37505282434145654	0.21906164711160714	0.2571637426900585	0.9653914961237425	REACT:R-HSA-5419276	Mitochondrial translation termination	16.7	middle temporal gyrus
MTRF1L	15	1	457	1774	0.37505282434145654	0.21906164711160714	0.2571637426900585	0.9653914961237425	REACT:R-HSA-5419276	Mitochondrial translation termination	14.9	motor facial nucleus
MTRF1L	15	1	457	1774	0.37505282434145654	0.21906164711160714	0.2571637426900585	0.9653914961237425	REACT:R-HSA-5419276	Mitochondrial translation termination	18.9	motor hypoglossal nucleus
MTRF1L	15	1	457	1774	0.37505282434145654	0.21906164711160714	0.2571637426900585	0.9653914961237425	REACT:R-HSA-5419276	Mitochondrial translation termination	15.3	motor trigeminal nucleus
MTRF1L	15	1	457	1774	0.37505282434145654	0.21906164711160714	0.2571637426900585	0.9653914961237425	REACT:R-HSA-5419276	Mitochondrial translation termination	18.1	nuclei of the trapezoid body
MTRF1L	15	1	457	1774	0.37505282434145654	0.21906164711160714	0.2571637426900585	0.9653914961237425	REACT:R-HSA-5419276	Mitochondrial translation termination	18.1	nucleus accumbens
MTRF1L	15	1	457	1774	0.37505282434145654	0.21906164711160714	0.2571637426900585	0.9653914961237425	REACT:R-HSA-5419276	Mitochondrial translation termination	21.2	nucleus ambiguus
MTRF1L	15	1	457	1774	0.37505282434145654	0.21906164711160714	0.2571637426900585	0.9653914961237425	REACT:R-HSA-5419276	Mitochondrial translation termination	12.1	nucleus basalis of Meynert
MTRF1L	15	1	457	1774	0.37505282434145654	0.21906164711160714	0.2571637426900585	0.9653914961237425	REACT:R-HSA-5419276	Mitochondrial translation termination	13.7	nucleus cuneatus
MTRF1L	15	1	457	1774	0.37505282434145654	0.21906164711160714	0.2571637426900585	0.9653914961237425	REACT:R-HSA-5419276	Mitochondrial translation termination	11.9	nucleus gracilis
MTRF1L	15	1	457	1774	0.37505282434145654	0.21906164711160714	0.2571637426900585	0.9653914961237425	REACT:R-HSA-5419276	Mitochondrial translation termination	20.0	nucleus of the diagonal band
MTRF1L	15	1	457	1774	0.37505282434145654	0.21906164711160714	0.2571637426900585	0.9653914961237425	REACT:R-HSA-5419276	Mitochondrial translation termination	15.8	nucleus raphe magnus
MTRF1L	15	1	457	1774	0.37505282434145654	0.21906164711160714	0.2571637426900585	0.9653914961237425	REACT:R-HSA-5419276	Mitochondrial translation termination	20.7	nucleus raphe obscurus
MTRF1L	15	1	457	1774	0.37505282434145654	0.21906164711160714	0.2571637426900585	0.9653914961237425	REACT:R-HSA-5419276	Mitochondrial translation termination	22.9	nucleus raphe pallidus
MTRF1L	15	1	457	1774	0.37505282434145654	0.21906164711160714	0.2571637426900585	0.9653914961237425	REACT:R-HSA-5419276	Mitochondrial translation termination	18.7	nucleus reuniens
MTRF1L	15	1	457	1774	0.37505282434145654	0.21906164711160714	0.2571637426900585	0.9653914961237425	REACT:R-HSA-5419276	Mitochondrial translation termination	16.2	nucleus rhomboideus
MTRF1L	15	1	457	1774	0.37505282434145654	0.21906164711160714	0.2571637426900585	0.9653914961237425	REACT:R-HSA-5419276	Mitochondrial translation termination	19.8	nucleus tractus solitarii
MTRF1L	15	1	457	1774	0.37505282434145654	0.21906164711160714	0.2571637426900585	0.9653914961237425	REACT:R-HSA-5419276	Mitochondrial translation termination	12.4	occipital cortex
MTRF1L	15	1	457	1774	0.37505282434145654	0.21906164711160714	0.2571637426900585	0.9653914961237425	REACT:R-HSA-5419276	Mitochondrial translation termination	18.1	occipital cortex (white matter)
MTRF1L	15	1	457	1774	0.37505282434145654	0.21906164711160714	0.2571637426900585	0.9653914961237425	REACT:R-HSA-5419276	Mitochondrial translation termination	13.5	olfactory area
MTRF1L	15	1	457	1774	0.37505282434145654	0.21906164711160714	0.2571637426900585	0.9653914961237425	REACT:R-HSA-5419276	Mitochondrial translation termination	15.2	olfactory tubercle
MTRF1L	15	1	457	1774	0.37505282434145654	0.21906164711160714	0.2571637426900585	0.9653914961237425	REACT:R-HSA-5419276	Mitochondrial translation termination	10.6	orbitofrontal gyrus, anterior
MTRF1L	15	1	457	1774	0.37505282434145654	0.21906164711160714	0.2571637426900585	0.9653914961237425	REACT:R-HSA-5419276	Mitochondrial translation termination	12.7	paracentral lobule, anterior
MTRF1L	15	1	457	1774	0.37505282434145654	0.21906164711160714	0.2571637426900585	0.9653914961237425	REACT:R-HSA-5419276	Mitochondrial translation termination	12.5	paracentral lobule, posterior
MTRF1L	15	1	457	1774	0.37505282434145654	0.21906164711160714	0.2571637426900585	0.9653914961237425	REACT:R-HSA-5419276	Mitochondrial translation termination	13.6	parahippocampal cortex
MTRF1L	15	1	457	1774	0.37505282434145654	0.21906164711160714	0.2571637426900585	0.9653914961237425	REACT:R-HSA-5419276	Mitochondrial translation termination	22.7	parahippocampal cortex (white matter)
MTRF1L	15	1	457	1774	0.37505282434145654	0.21906164711160714	0.2571637426900585	0.9653914961237425	REACT:R-HSA-5419276	Mitochondrial translation termination	24.0	paramedian reticular nucleus
MTRF1L	15	1	457	1774	0.37505282434145654	0.21906164711160714	0.2571637426900585	0.9653914961237425	REACT:R-HSA-5419276	Mitochondrial translation termination	16.7	paraventricular nucleus
MTRF1L	15	1	457	1774	0.37505282434145654	0.21906164711160714	0.2571637426900585	0.9653914961237425	REACT:R-HSA-5419276	Mitochondrial translation termination	9.2	parietal operculum
MTRF1L	15	1	457	1774	0.37505282434145654	0.21906164711160714	0.2571637426900585	0.9653914961237425	REACT:R-HSA-5419276	Mitochondrial translation termination	16.0	parieto-insular cortex
MTRF1L	15	1	457	1774	0.37505282434145654	0.21906164711160714	0.2571637426900585	0.9653914961237425	REACT:R-HSA-5419276	Mitochondrial translation termination	14.0	parieto-occipital transitional area
MTRF1L	15	1	457	1774	0.37505282434145654	0.21906164711160714	0.2571637426900585	0.9653914961237425	REACT:R-HSA-5419276	Mitochondrial translation termination	23.5	parieto-temporal junction (white matter)
MTRF1L	15	1	457	1774	0.37505282434145654	0.21906164711160714	0.2571637426900585	0.9653914961237425	REACT:R-HSA-5419276	Mitochondrial translation termination	20.0	parvicellular reticular nuclei
MTRF1L	15	1	457	1774	0.37505282434145654	0.21906164711160714	0.2571637426900585	0.9653914961237425	REACT:R-HSA-5419276	Mitochondrial translation termination	18.2	parvicellular reticular nuclei, medullary
MTRF1L	15	1	457	1774	0.37505282434145654	0.21906164711160714	0.2571637426900585	0.9653914961237425	REACT:R-HSA-5419276	Mitochondrial translation termination	18.6	pedunculopontine tegmental nucleus
MTRF1L	15	1	457	1774	0.37505282434145654	0.21906164711160714	0.2571637426900585	0.9653914961237425	REACT:R-HSA-5419276	Mitochondrial translation termination	19.1	periaquaductal grey, anterior
MTRF1L	15	1	457	1774	0.37505282434145654	0.21906164711160714	0.2571637426900585	0.9653914961237425	REACT:R-HSA-5419276	Mitochondrial translation termination	18.7	periaquaductal grey, dorsal
MTRF1L	15	1	457	1774	0.37505282434145654	0.21906164711160714	0.2571637426900585	0.9653914961237425	REACT:R-HSA-5419276	Mitochondrial translation termination	17.8	periaquaductal grey, lateral
MTRF1L	15	1	457	1774	0.37505282434145654	0.21906164711160714	0.2571637426900585	0.9653914961237425	REACT:R-HSA-5419276	Mitochondrial translation termination	17.8	perirhinal gyrus
MTRF1L	15	1	457	1774	0.37505282434145654	0.21906164711160714	0.2571637426900585	0.9653914961237425	REACT:R-HSA-5419276	Mitochondrial translation termination	20.8	peritrigeminal nucleus
MTRF1L	15	1	457	1774	0.37505282434145654	0.21906164711160714	0.2571637426900585	0.9653914961237425	REACT:R-HSA-5419276	Mitochondrial translation termination	18.1	piriform cortex
MTRF1L	15	1	457	1774	0.37505282434145654	0.21906164711160714	0.2571637426900585	0.9653914961237425	REACT:R-HSA-5419276	Mitochondrial translation termination	19.1	pontine nuclei
MTRF1L	15	1	457	1774	0.37505282434145654	0.21906164711160714	0.2571637426900585	0.9653914961237425	REACT:R-HSA-5419276	Mitochondrial translation termination	20.2	pontine raphe nucleus
MTRF1L	15	1	457	1774	0.37505282434145654	0.21906164711160714	0.2571637426900585	0.9653914961237425	REACT:R-HSA-5419276	Mitochondrial translation termination	9.0	postcentral gyrus
MTRF1L	15	1	457	1774	0.37505282434145654	0.21906164711160714	0.2571637426900585	0.9653914961237425	REACT:R-HSA-5419276	Mitochondrial translation termination	15.4	postcentral gyrus, dorsal
MTRF1L	15	1	457	1774	0.37505282434145654	0.21906164711160714	0.2571637426900585	0.9653914961237425	REACT:R-HSA-5419276	Mitochondrial translation termination	16.2	postcentral gyrus, middle
MTRF1L	15	1	457	1774	0.37505282434145654	0.21906164711160714	0.2571637426900585	0.9653914961237425	REACT:R-HSA-5419276	Mitochondrial translation termination	13.5	postcentral gyrus, ventral
MTRF1L	15	1	457	1774	0.37505282434145654	0.21906164711160714	0.2571637426900585	0.9653914961237425	REACT:R-HSA-5419276	Mitochondrial translation termination	8.0	posterior cingulate cortex
MTRF1L	15	1	457	1774	0.37505282434145654	0.21906164711160714	0.2571637426900585	0.9653914961237425	REACT:R-HSA-5419276	Mitochondrial translation termination	10.9	posterior cingulate cortex, dorsal
MTRF1L	15	1	457	1774	0.37505282434145654	0.21906164711160714	0.2571637426900585	0.9653914961237425	REACT:R-HSA-5419276	Mitochondrial translation termination	14.1	posterior cingulate cortex, ventral
MTRF1L	15	1	457	1774	0.37505282434145654	0.21906164711160714	0.2571637426900585	0.9653914961237425	REACT:R-HSA-5419276	Mitochondrial translation termination	14.8	posterior insular cortex
MTRF1L	15	1	457	1774	0.37505282434145654	0.21906164711160714	0.2571637426900585	0.9653914961237425	REACT:R-HSA-5419276	Mitochondrial translation termination	8.7	posterior thalamic nucleus
MTRF1L	15	1	457	1774	0.37505282434145654	0.21906164711160714	0.2571637426900585	0.9653914961237425	REACT:R-HSA-5419276	Mitochondrial translation termination	21.4	posteroventral cochlear nucleus
MTRF1L	15	1	457	1774	0.37505282434145654	0.21906164711160714	0.2571637426900585	0.9653914961237425	REACT:R-HSA-5419276	Mitochondrial translation termination	8.3	precentral gyrus
MTRF1L	15	1	457	1774	0.37505282434145654	0.21906164711160714	0.2571637426900585	0.9653914961237425	REACT:R-HSA-5419276	Mitochondrial translation termination	11.7	precentral gyrus, dorsal
MTRF1L	15	1	457	1774	0.37505282434145654	0.21906164711160714	0.2571637426900585	0.9653914961237425	REACT:R-HSA-5419276	Mitochondrial translation termination	14.8	precentral gyrus, middle
MTRF1L	15	1	457	1774	0.37505282434145654	0.21906164711160714	0.2571637426900585	0.9653914961237425	REACT:R-HSA-5419276	Mitochondrial translation termination	11.2	precentral gyrus, ventral
MTRF1L	15	1	457	1774	0.37505282434145654	0.21906164711160714	0.2571637426900585	0.9653914961237425	REACT:R-HSA-5419276	Mitochondrial translation termination	12.6	precuneus
MTRF1L	15	1	457	1774	0.37505282434145654	0.21906164711160714	0.2571637426900585	0.9653914961237425	REACT:R-HSA-5419276	Mitochondrial translation termination	15.5	premotor cortex, dorsal
MTRF1L	15	1	457	1774	0.37505282434145654	0.21906164711160714	0.2571637426900585	0.9653914961237425	REACT:R-HSA-5419276	Mitochondrial translation termination	14.4	premotor cortex, ventral
MTRF1L	15	1	457	1774	0.37505282434145654	0.21906164711160714	0.2571637426900585	0.9653914961237425	REACT:R-HSA-5419276	Mitochondrial translation termination	19.6	preoptic area
MTRF1L	15	1	457	1774	0.37505282434145654	0.21906164711160714	0.2571637426900585	0.9653914961237425	REACT:R-HSA-5419276	Mitochondrial translation termination	18.1	prepositus hypoglossal nucleus
MTRF1L	15	1	457	1774	0.37505282434145654	0.21906164711160714	0.2571637426900585	0.9653914961237425	REACT:R-HSA-5419276	Mitochondrial translation termination	16.0	pretectal area
MTRF1L	15	1	457	1774	0.37505282434145654	0.21906164711160714	0.2571637426900585	0.9653914961237425	REACT:R-HSA-5419276	Mitochondrial translation termination	20.0	principal sensory trigeminal nucleus
MTRF1L	15	1	457	1774	0.37505282434145654	0.21906164711160714	0.2571637426900585	0.9653914961237425	REACT:R-HSA-5419276	Mitochondrial translation termination	14.5	pulvinar
MTRF1L	15	1	457	1774	0.37505282434145654	0.21906164711160714	0.2571637426900585	0.9653914961237425	REACT:R-HSA-5419276	Mitochondrial translation termination	12.9	putamen
MTRF1L	15	1	457	1774	0.37505282434145654	0.21906164711160714	0.2571637426900585	0.9653914961237425	REACT:R-HSA-5419276	Mitochondrial translation termination	16.1	red nucleus
MTRF1L	15	1	457	1774	0.37505282434145654	0.21906164711160714	0.2571637426900585	0.9653914961237425	REACT:R-HSA-5419276	Mitochondrial translation termination	13.6	reticular pontine nucleus, caudal
MTRF1L	15	1	457	1774	0.37505282434145654	0.21906164711160714	0.2571637426900585	0.9653914961237425	REACT:R-HSA-5419276	Mitochondrial translation termination	22.2	reticular pontine nucleus, oral
MTRF1L	15	1	457	1774	0.37505282434145654	0.21906164711160714	0.2571637426900585	0.9653914961237425	REACT:R-HSA-5419276	Mitochondrial translation termination	12.1	reticulotegmental nucleus
MTRF1L	15	1	457	1774	0.37505282434145654	0.21906164711160714	0.2571637426900585	0.9653914961237425	REACT:R-HSA-5419276	Mitochondrial translation termination	17.3	retrosplenial cortex
MTRF1L	15	1	457	1774	0.37505282434145654	0.21906164711160714	0.2571637426900585	0.9653914961237425	REACT:R-HSA-5419276	Mitochondrial translation termination	17.5	septal nuclei
MTRF1L	15	1	457	1774	0.37505282434145654	0.21906164711160714	0.2571637426900585	0.9653914961237425	REACT:R-HSA-5419276	Mitochondrial translation termination	10.1	somatomor cortex, precentral gyrus (white matter)
MTRF1L	15	1	457	1774	0.37505282434145654	0.21906164711160714	0.2571637426900585	0.9653914961237425	REACT:R-HSA-5419276	Mitochondrial translation termination	11.6	somatosensory cortex, postcentral gyrus, ventral (white matter)
MTRF1L	15	1	457	1774	0.37505282434145654	0.21906164711160714	0.2571637426900585	0.9653914961237425	REACT:R-HSA-5419276	Mitochondrial translation termination	14.1	spinal trigeminal nucleus, caudal
MTRF1L	15	1	457	1774	0.37505282434145654	0.21906164711160714	0.2571637426900585	0.9653914961237425	REACT:R-HSA-5419276	Mitochondrial translation termination	18.1	spinal trigeminal nucleus, interpolar
MTRF1L	15	1	457	1774	0.37505282434145654	0.21906164711160714	0.2571637426900585	0.9653914961237425	REACT:R-HSA-5419276	Mitochondrial translation termination	20.3	spinal trigeminal nucleus, oral
MTRF1L	15	1	457	1774	0.37505282434145654	0.21906164711160714	0.2571637426900585	0.9653914961237425	REACT:R-HSA-5419276	Mitochondrial translation termination	16.9	spinal vestibular nucleus
MTRF1L	15	1	457	1774	0.37505282434145654	0.21906164711160714	0.2571637426900585	0.9653914961237425	REACT:R-HSA-5419276	Mitochondrial translation termination	17.7	stria terminalis, bed nucleus
MTRF1L	15	1	457	1774	0.37505282434145654	0.21906164711160714	0.2571637426900585	0.9653914961237425	REACT:R-HSA-5419276	Mitochondrial translation termination	13.6	subcentral gyrus, S2
MTRF1L	15	1	457	1774	0.37505282434145654	0.21906164711160714	0.2571637426900585	0.9653914961237425	REACT:R-HSA-5419276	Mitochondrial translation termination	17.5	subcoeruleus area
MTRF1L	15	1	457	1774	0.37505282434145654	0.21906164711160714	0.2571637426900585	0.9653914961237425	REACT:R-HSA-5419276	Mitochondrial translation termination	15.5	subiculum
MTRF1L	15	1	457	1774	0.37505282434145654	0.21906164711160714	0.2571637426900585	0.9653914961237425	REACT:R-HSA-5419276	Mitochondrial translation termination	17.1	substantia nigra
MTRF1L	15	1	457	1774	0.37505282434145654	0.21906164711160714	0.2571637426900585	0.9653914961237425	REACT:R-HSA-5419276	Mitochondrial translation termination	15.7	subthalamic nucleus
MTRF1L	15	1	457	1774	0.37505282434145654	0.21906164711160714	0.2571637426900585	0.9653914961237425	REACT:R-HSA-5419276	Mitochondrial translation termination	16.9	superior colliculus
MTRF1L	15	1	457	1774	0.37505282434145654	0.21906164711160714	0.2571637426900585	0.9653914961237425	REACT:R-HSA-5419276	Mitochondrial translation termination	15.6	superior olive
MTRF1L	15	1	457	1774	0.37505282434145654	0.21906164711160714	0.2571637426900585	0.9653914961237425	REACT:R-HSA-5419276	Mitochondrial translation termination	15.4	superior parietal lobule
MTRF1L	15	1	457	1774	0.37505282434145654	0.21906164711160714	0.2571637426900585	0.9653914961237425	REACT:R-HSA-5419276	Mitochondrial translation termination	17.7	superior temporal gyrus
MTRF1L	15	1	457	1774	0.37505282434145654	0.21906164711160714	0.2571637426900585	0.9653914961237425	REACT:R-HSA-5419276	Mitochondrial translation termination	18.6	superior vestibular nucleus
MTRF1L	15	1	457	1774	0.37505282434145654	0.21906164711160714	0.2571637426900585	0.9653914961237425	REACT:R-HSA-5419276	Mitochondrial translation termination	12.1	supplementary motor cortex
MTRF1L	15	1	457	1774	0.37505282434145654	0.21906164711160714	0.2571637426900585	0.9653914961237425	REACT:R-HSA-5419276	Mitochondrial translation termination	15.8	supramarginal gyrus
MTRF1L	15	1	457	1774	0.37505282434145654	0.21906164711160714	0.2571637426900585	0.9653914961237425	REACT:R-HSA-5419276	Mitochondrial translation termination	20.0	supraoptic nucleus
MTRF1L	15	1	457	1774	0.37505282434145654	0.21906164711160714	0.2571637426900585	0.9653914961237425	REACT:R-HSA-5419276	Mitochondrial translation termination	14.3	temporal pole
MTRF1L	15	1	457	1774	0.37505282434145654	0.21906164711160714	0.2571637426900585	0.9653914961237425	REACT:R-HSA-5419276	Mitochondrial translation termination	20.9	temporal white matter
MTRF1L	15	1	457	1774	0.37505282434145654	0.21906164711160714	0.2571637426900585	0.9653914961237425	REACT:R-HSA-5419276	Mitochondrial translation termination	14.0	temporo-insular cortex, parainsular gyrus
MTRF1L	15	1	457	1774	0.37505282434145654	0.21906164711160714	0.2571637426900585	0.9653914961237425	REACT:R-HSA-5419276	Mitochondrial translation termination	18.3	temporo-occipital transitional zone
MTRF1L	15	1	457	1774	0.37505282434145654	0.21906164711160714	0.2571637426900585	0.9653914961237425	REACT:R-HSA-5419276	Mitochondrial translation termination	17.8	transversal temporal gyrus, anterior
MTRF1L	15	1	457	1774	0.37505282434145654	0.21906164711160714	0.2571637426900585	0.9653914961237425	REACT:R-HSA-5419276	Mitochondrial translation termination	17.3	transversal temporal gyrus, posterior
MTRF1L	15	1	457	1774	0.37505282434145654	0.21906164711160714	0.2571637426900585	0.9653914961237425	REACT:R-HSA-5419276	Mitochondrial translation termination	20.9	ventral medullary reticular nucleus
MTRF1L	15	1	457	1774	0.37505282434145654	0.21906164711160714	0.2571637426900585	0.9653914961237425	REACT:R-HSA-5419276	Mitochondrial translation termination	17.0	ventral periolivary nuclei
MTRF1L	15	1	457	1774	0.37505282434145654	0.21906164711160714	0.2571637426900585	0.9653914961237425	REACT:R-HSA-5419276	Mitochondrial translation termination	12.7	ventral posterolateral thalamic nucleus
MTRF1L	15	1	457	1774	0.37505282434145654	0.21906164711160714	0.2571637426900585	0.9653914961237425	REACT:R-HSA-5419276	Mitochondrial translation termination	15.4	ventral posteromedial thalamic nucleus
MTRF1L	15	1	457	1774	0.37505282434145654	0.21906164711160714	0.2571637426900585	0.9653914961237425	REACT:R-HSA-5419276	Mitochondrial translation termination	19.0	ventral tegmental area
MTRF1L	15	1	457	1774	0.37505282434145654	0.21906164711160714	0.2571637426900585	0.9653914961237425	REACT:R-HSA-5419276	Mitochondrial translation termination	15.0	ventral thalamic nuclei
MTRF1L	15	1	457	1774	0.37505282434145654	0.21906164711160714	0.2571637426900585	0.9653914961237425	REACT:R-HSA-5419276	Mitochondrial translation termination	19.6	ventrolateral medulla, A1-C1 cell groups
MTRF1L	15	1	457	1774	0.37505282434145654	0.21906164711160714	0.2571637426900585	0.9653914961237425	REACT:R-HSA-5419276	Mitochondrial translation termination	14.8	ventrolateral tegmental area, A5 NE cell group
MTRF1L	15	1	457	1774	0.37505282434145654	0.21906164711160714	0.2571637426900585	0.9653914961237425	REACT:R-HSA-5419276	Mitochondrial translation termination	20.2	ventromedial nucleus
MTRF1L	15	1	457	1774	0.37505282434145654	0.21906164711160714	0.2571637426900585	0.9653914961237425	REACT:R-HSA-5419276	Mitochondrial translation termination	31.5	vermis
MTRF1L	15	1	457	1774	0.37505282434145654	0.21906164711160714	0.2571637426900585	0.9653914961237425	REACT:R-HSA-5419276	Mitochondrial translation termination	14.4	zona incerta
MTRF1L	15	1	457	1774	0.37505282434145654	0.21906164711160714	0.2571637426900585	0.9653914961237425	REACT:R-HSA-1852241	Organelle biogenesis and maintenance	11.3	amygdala
MTRF1L	15	1	457	1774	0.37505282434145654	0.21906164711160714	0.2571637426900585	0.9653914961237425	REACT:R-HSA-1852241	Organelle biogenesis and maintenance	16.8	angular gyrus
MTRF1L	15	1	457	1774	0.37505282434145654	0.21906164711160714	0.2571637426900585	0.9653914961237425	REACT:R-HSA-1852241	Organelle biogenesis and maintenance	19.4	angular gyrus (white matter)
MTRF1L	15	1	457	1774	0.37505282434145654	0.21906164711160714	0.2571637426900585	0.9653914961237425	REACT:R-HSA-1852241	Organelle biogenesis and maintenance	11.8	anterior cingulate cortex, supragenual-dorsal
MTRF1L	15	1	457	1774	0.37505282434145654	0.21906164711160714	0.2571637426900585	0.9653914961237425	REACT:R-HSA-1852241	Organelle biogenesis and maintenance	11.5	anterior cingulate cortex, supragenual-ventral
MTRF1L	15	1	457	1774	0.37505282434145654	0.21906164711160714	0.2571637426900585	0.9653914961237425	REACT:R-HSA-1852241	Organelle biogenesis and maintenance	20.1	anterior cochlear nucleus, ventral
MTRF1L	15	1	457	1774	0.37505282434145654	0.21906164711160714	0.2571637426900585	0.9653914961237425	REACT:R-HSA-1852241	Organelle biogenesis and maintenance	20.5	anterior funiculus (white matter)
MTRF1L	15	1	457	1774	0.37505282434145654	0.21906164711160714	0.2571637426900585	0.9653914961237425	REACT:R-HSA-1852241	Organelle biogenesis and maintenance	14.1	anterior insular cortex, dorsal
MTRF1L	15	1	457	1774	0.37505282434145654	0.21906164711160714	0.2571637426900585	0.9653914961237425	REACT:R-HSA-1852241	Organelle biogenesis and maintenance	18.0	anterior insular cortex, ventral
MTRF1L	15	1	457	1774	0.37505282434145654	0.21906164711160714	0.2571637426900585	0.9653914961237425	REACT:R-HSA-1852241	Organelle biogenesis and maintenance	14.0	anterior thalamic nucleus, ventral
MTRF1L	15	1	457	1774	0.37505282434145654	0.21906164711160714	0.2571637426900585	0.9653914961237425	REACT:R-HSA-1852241	Organelle biogenesis and maintenance	15.8	arcuate nucleus
MTRF1L	15	1	457	1774	0.37505282434145654	0.21906164711160714	0.2571637426900585	0.9653914961237425	REACT:R-HSA-1852241	Organelle biogenesis and maintenance	14.1	area parastriata, inferior
MTRF1L	15	1	457	1774	0.37505282434145654	0.21906164711160714	0.2571637426900585	0.9653914961237425	REACT:R-HSA-1852241	Organelle biogenesis and maintenance	17.0	area parastriata, parietal
MTRF1L	15	1	457	1774	0.37505282434145654	0.21906164711160714	0.2571637426900585	0.9653914961237425	REACT:R-HSA-1852241	Organelle biogenesis and maintenance	11.5	area parastriata, superior
MTRF1L	15	1	457	1774	0.37505282434145654	0.21906164711160714	0.2571637426900585	0.9653914961237425	REACT:R-HSA-1852241	Organelle biogenesis and maintenance	15.0	area parastriata, temporal
MTRF1L	15	1	457	1774	0.37505282434145654	0.21906164711160714	0.2571637426900585	0.9653914961237425	REACT:R-HSA-1852241	Organelle biogenesis and maintenance	14.9	area postrema
MTRF1L	15	1	457	1774	0.37505282434145654	0.21906164711160714	0.2571637426900585	0.9653914961237425	REACT:R-HSA-1852241	Organelle biogenesis and maintenance	18.2	area striata
MTRF1L	15	1	457	1774	0.37505282434145654	0.21906164711160714	0.2571637426900585	0.9653914961237425	REACT:R-HSA-1852241	Organelle biogenesis and maintenance	22.5	area striata (white matter)
MTRF1L	15	1	457	1774	0.37505282434145654	0.21906164711160714	0.2571637426900585	0.9653914961237425	REACT:R-HSA-1852241	Organelle biogenesis and maintenance	11.2	basal amygdala
MTRF1L	15	1	457	1774	0.37505282434145654	0.21906164711160714	0.2571637426900585	0.9653914961237425	REACT:R-HSA-1852241	Organelle biogenesis and maintenance	14.1	caudate nucleus
MTRF1L	15	1	457	1774	0.37505282434145654	0.21906164711160714	0.2571637426900585	0.9653914961237425	REACT:R-HSA-1852241	Organelle biogenesis and maintenance	13.4	central amygdala
MTRF1L	15	1	457	1774	0.37505282434145654	0.21906164711160714	0.2571637426900585	0.9653914961237425	REACT:R-HSA-1852241	Organelle biogenesis and maintenance	19.9	centromedial thalamic nucleus
MTRF1L	15	1	457	1774	0.37505282434145654	0.21906164711160714	0.2571637426900585	0.9653914961237425	REACT:R-HSA-1852241	Organelle biogenesis and maintenance	30.9	cerebellar cortex
MTRF1L	15	1	457	1774	0.37505282434145654	0.21906164711160714	0.2571637426900585	0.9653914961237425	REACT:R-HSA-1852241	Organelle biogenesis and maintenance	22.7	cerebellar nuclei
MTRF1L	15	1	457	1774	0.37505282434145654	0.21906164711160714	0.2571637426900585	0.9653914961237425	REACT:R-HSA-1852241	Organelle biogenesis and maintenance	23.7	cerebellar white matter
MTRF1L	15	1	457	1774	0.37505282434145654	0.21906164711160714	0.2571637426900585	0.9653914961237425	REACT:R-HSA-1852241	Organelle biogenesis and maintenance	17.9	cervical spinal cord, central gray
MTRF1L	15	1	457	1774	0.37505282434145654	0.21906164711160714	0.2571637426900585	0.9653914961237425	REACT:R-HSA-1852241	Organelle biogenesis and maintenance	16.9	cervical spinal cord, dorsal horn
MTRF1L	15	1	457	1774	0.37505282434145654	0.21906164711160714	0.2571637426900585	0.9653914961237425	REACT:R-HSA-1852241	Organelle biogenesis and maintenance	12.9	cervical spinal cord, ventral horn
MTRF1L	15	1	457	1774	0.37505282434145654	0.21906164711160714	0.2571637426900585	0.9653914961237425	REACT:R-HSA-1852241	Organelle biogenesis and maintenance	17.6	choroid plexus
MTRF1L	15	1	457	1774	0.37505282434145654	0.21906164711160714	0.2571637426900585	0.9653914961237425	REACT:R-HSA-1852241	Organelle biogenesis and maintenance	15.2	claustrum
MTRF1L	15	1	457	1774	0.37505282434145654	0.21906164711160714	0.2571637426900585	0.9653914961237425	REACT:R-HSA-1852241	Organelle biogenesis and maintenance	25.0	corpus callosum, genu (white matter)
MTRF1L	15	1	457	1774	0.37505282434145654	0.21906164711160714	0.2571637426900585	0.9653914961237425	REACT:R-HSA-1852241	Organelle biogenesis and maintenance	21.6	corpus callosum, splenium (white matter)
MTRF1L	15	1	457	1774	0.37505282434145654	0.21906164711160714	0.2571637426900585	0.9653914961237425	REACT:R-HSA-1852241	Organelle biogenesis and maintenance	12.5	corticomedial amygdala
MTRF1L	15	1	457	1774	0.37505282434145654	0.21906164711160714	0.2571637426900585	0.9653914961237425	REACT:R-HSA-1852241	Organelle biogenesis and maintenance	16.6	cuneiform nucleus
MTRF1L	15	1	457	1774	0.37505282434145654	0.21906164711160714	0.2571637426900585	0.9653914961237425	REACT:R-HSA-1852241	Organelle biogenesis and maintenance	12.6	dentate gyrus
MTRF1L	15	1	457	1774	0.37505282434145654	0.21906164711160714	0.2571637426900585	0.9653914961237425	REACT:R-HSA-1852241	Organelle biogenesis and maintenance	16.1	dorsal cochlear nucleus
MTRF1L	15	1	457	1774	0.37505282434145654	0.21906164711160714	0.2571637426900585	0.9653914961237425	REACT:R-HSA-1852241	Organelle biogenesis and maintenance	18.4	dorsal funiculus (white matter)
MTRF1L	15	1	457	1774	0.37505282434145654	0.21906164711160714	0.2571637426900585	0.9653914961237425	REACT:R-HSA-1852241	Organelle biogenesis and maintenance	18.8	dorsal medullary reticular nucleus
MTRF1L	15	1	457	1774	0.37505282434145654	0.21906164711160714	0.2571637426900585	0.9653914961237425	REACT:R-HSA-1852241	Organelle biogenesis and maintenance	15.3	dorsal motor vagal complex
MTRF1L	15	1	457	1774	0.37505282434145654	0.21906164711160714	0.2571637426900585	0.9653914961237425	REACT:R-HSA-1852241	Organelle biogenesis and maintenance	20.7	dorsal raphe nucleus
MTRF1L	15	1	457	1774	0.37505282434145654	0.21906164711160714	0.2571637426900585	0.9653914961237425	REACT:R-HSA-1852241	Organelle biogenesis and maintenance	15.8	dorsal tegmental nucleus
MTRF1L	15	1	457	1774	0.37505282434145654	0.21906164711160714	0.2571637426900585	0.9653914961237425	REACT:R-HSA-1852241	Organelle biogenesis and maintenance	18.5	dorsolateral tegmental area
MTRF1L	15	1	457	1774	0.37505282434145654	0.21906164711160714	0.2571637426900585	0.9653914961237425	REACT:R-HSA-1852241	Organelle biogenesis and maintenance	18.7	dorsomedial nucleus
MTRF1L	15	1	457	1774	0.37505282434145654	0.21906164711160714	0.2571637426900585	0.9653914961237425	REACT:R-HSA-1852241	Organelle biogenesis and maintenance	14.2	entorhinal gyrus
MTRF1L	15	1	457	1774	0.37505282434145654	0.21906164711160714	0.2571637426900585	0.9653914961237425	REACT:R-HSA-1852241	Organelle biogenesis and maintenance	33.4	flocculonodular lobe
MTRF1L	15	1	457	1774	0.37505282434145654	0.21906164711160714	0.2571637426900585	0.9653914961237425	REACT:R-HSA-1852241	Organelle biogenesis and maintenance	12.8	frontal eye field
MTRF1L	15	1	457	1774	0.37505282434145654	0.21906164711160714	0.2571637426900585	0.9653914961237425	REACT:R-HSA-1852241	Organelle biogenesis and maintenance	18.9	frontal operculum
MTRF1L	15	1	457	1774	0.37505282434145654	0.21906164711160714	0.2571637426900585	0.9653914961237425	REACT:R-HSA-1852241	Organelle biogenesis and maintenance	14.8	fusiform gyrus
MTRF1L	15	1	457	1774	0.37505282434145654	0.21906164711160714	0.2571637426900585	0.9653914961237425	REACT:R-HSA-1852241	Organelle biogenesis and maintenance	15.6	gigantocellular reticular nuclei, medullary
MTRF1L	15	1	457	1774	0.37505282434145654	0.21906164711160714	0.2571637426900585	0.9653914961237425	REACT:R-HSA-1852241	Organelle biogenesis and maintenance	16.4	gigantocellular reticular nuclei, pars
MTRF1L	15	1	457	1774	0.37505282434145654	0.21906164711160714	0.2571637426900585	0.9653914961237425	REACT:R-HSA-1852241	Organelle biogenesis and maintenance	15.8	globus pallidus, externus
MTRF1L	15	1	457	1774	0.37505282434145654	0.21906164711160714	0.2571637426900585	0.9653914961237425	REACT:R-HSA-1852241	Organelle biogenesis and maintenance	19.8	globus pallidus, internus
MTRF1L	15	1	457	1774	0.37505282434145654	0.21906164711160714	0.2571637426900585	0.9653914961237425	REACT:R-HSA-1852241	Organelle biogenesis and maintenance	17.0	habenula
MTRF1L	15	1	457	1774	0.37505282434145654	0.21906164711160714	0.2571637426900585	0.9653914961237425	REACT:R-HSA-1852241	Organelle biogenesis and maintenance	12.9	hippocampus
MTRF1L	15	1	457	1774	0.37505282434145654	0.21906164711160714	0.2571637426900585	0.9653914961237425	REACT:R-HSA-1852241	Organelle biogenesis and maintenance	16.1	hippocampus, CA1
MTRF1L	15	1	457	1774	0.37505282434145654	0.21906164711160714	0.2571637426900585	0.9653914961237425	REACT:R-HSA-1852241	Organelle biogenesis and maintenance	17.1	hippocampus, CA2
MTRF1L	15	1	457	1774	0.37505282434145654	0.21906164711160714	0.2571637426900585	0.9653914961237425	REACT:R-HSA-1852241	Organelle biogenesis and maintenance	12.3	hippocampus, CA3
MTRF1L	15	1	457	1774	0.37505282434145654	0.21906164711160714	0.2571637426900585	0.9653914961237425	REACT:R-HSA-1852241	Organelle biogenesis and maintenance	19.6	inferior colliculus
MTRF1L	15	1	457	1774	0.37505282434145654	0.21906164711160714	0.2571637426900585	0.9653914961237425	REACT:R-HSA-1852241	Organelle biogenesis and maintenance	12.7	inferior frontal gyrus, opercular
MTRF1L	15	1	457	1774	0.37505282434145654	0.21906164711160714	0.2571637426900585	0.9653914961237425	REACT:R-HSA-1852241	Organelle biogenesis and maintenance	13.8	inferior olive
MTRF1L	15	1	457	1774	0.37505282434145654	0.21906164711160714	0.2571637426900585	0.9653914961237425	REACT:R-HSA-1852241	Organelle biogenesis and maintenance	12.8	inferior parietal lobule
MTRF1L	15	1	457	1774	0.37505282434145654	0.21906164711160714	0.2571637426900585	0.9653914961237425	REACT:R-HSA-1852241	Organelle biogenesis and maintenance	16.8	inferior temporal gyrus
MTRF1L	15	1	457	1774	0.37505282434145654	0.21906164711160714	0.2571637426900585	0.9653914961237425	REACT:R-HSA-1852241	Organelle biogenesis and maintenance	15.0	intraparietal deep sulcus
MTRF1L	15	1	457	1774	0.37505282434145654	0.21906164711160714	0.2571637426900585	0.9653914961237425	REACT:R-HSA-1852241	Organelle biogenesis and maintenance	16.5	Kolliker-Fuse nucleus
MTRF1L	15	1	457	1774	0.37505282434145654	0.21906164711160714	0.2571637426900585	0.9653914961237425	REACT:R-HSA-1852241	Organelle biogenesis and maintenance	10.5	lateral amygdala
MTRF1L	15	1	457	1774	0.37505282434145654	0.21906164711160714	0.2571637426900585	0.9653914961237425	REACT:R-HSA-1852241	Organelle biogenesis and maintenance	20.3	lateral funiculus (white matter)
MTRF1L	15	1	457	1774	0.37505282434145654	0.21906164711160714	0.2571637426900585	0.9653914961237425	REACT:R-HSA-1852241	Organelle biogenesis and maintenance	12.6	lateral geniculate body
MTRF1L	15	1	457	1774	0.37505282434145654	0.21906164711160714	0.2571637426900585	0.9653914961237425	REACT:R-HSA-1852241	Organelle biogenesis and maintenance	18.2	lateral hypothalamic area
MTRF1L	15	1	457	1774	0.37505282434145654	0.21906164711160714	0.2571637426900585	0.9653914961237425	REACT:R-HSA-1852241	Organelle biogenesis and maintenance	16.8	lateral lemniscal nuclei
MTRF1L	15	1	457	1774	0.37505282434145654	0.21906164711160714	0.2571637426900585	0.9653914961237425	REACT:R-HSA-1852241	Organelle biogenesis and maintenance	16.7	lateral medullary reticular nucleus
MTRF1L	15	1	457	1774	0.37505282434145654	0.21906164711160714	0.2571637426900585	0.9653914961237425	REACT:R-HSA-1852241	Organelle biogenesis and maintenance	19.9	lateral parabrachial nucleus
MTRF1L	15	1	457	1774	0.37505282434145654	0.21906164711160714	0.2571637426900585	0.9653914961237425	REACT:R-HSA-1852241	Organelle biogenesis and maintenance	11.9	lateral thalamic nuclei
MTRF1L	15	1	457	1774	0.37505282434145654	0.21906164711160714	0.2571637426900585	0.9653914961237425	REACT:R-HSA-1852241	Organelle biogenesis and maintenance	18.3	lateral vestibular nucleus
MTRF1L	15	1	457	1774	0.37505282434145654	0.21906164711160714	0.2571637426900585	0.9653914961237425	REACT:R-HSA-1852241	Organelle biogenesis and maintenance	15.2	lingual gyrus
MTRF1L	15	1	457	1774	0.37505282434145654	0.21906164711160714	0.2571637426900585	0.9653914961237425	REACT:R-HSA-1852241	Organelle biogenesis and maintenance	17.6	locus coeruleus
MTRF1L	15	1	457	1774	0.37505282434145654	0.21906164711160714	0.2571637426900585	0.9653914961237425	REACT:R-HSA-1852241	Organelle biogenesis and maintenance	18.6	mammillary body
MTRF1L	15	1	457	1774	0.37505282434145654	0.21906164711160714	0.2571637426900585	0.9653914961237425	REACT:R-HSA-1852241	Organelle biogenesis and maintenance	12.8	medial dorsal thalamic nucleus
MTRF1L	15	1	457	1774	0.37505282434145654	0.21906164711160714	0.2571637426900585	0.9653914961237425	REACT:R-HSA-1852241	Organelle biogenesis and maintenance	12.6	medial geniculate body
MTRF1L	15	1	457	1774	0.37505282434145654	0.21906164711160714	0.2571637426900585	0.9653914961237425	REACT:R-HSA-1852241	Organelle biogenesis and maintenance	22.2	medial olivary nucleus
MTRF1L	15	1	457	1774	0.37505282434145654	0.21906164711160714	0.2571637426900585	0.9653914961237425	REACT:R-HSA-1852241	Organelle biogenesis and maintenance	21.4	medial parabrachial nucleus
MTRF1L	15	1	457	1774	0.37505282434145654	0.21906164711160714	0.2571637426900585	0.9653914961237425	REACT:R-HSA-1852241	Organelle biogenesis and maintenance	17.8	medial periolivary nuclei
MTRF1L	15	1	457	1774	0.37505282434145654	0.21906164711160714	0.2571637426900585	0.9653914961237425	REACT:R-HSA-1852241	Organelle biogenesis and maintenance	16.4	medial vestibular nucleus
MTRF1L	15	1	457	1774	0.37505282434145654	0.21906164711160714	0.2571637426900585	0.9653914961237425	REACT:R-HSA-1852241	Organelle biogenesis and maintenance	19.8	median raphe nucleus
MTRF1L	15	1	457	1774	0.37505282434145654	0.21906164711160714	0.2571637426900585	0.9653914961237425	REACT:R-HSA-1852241	Organelle biogenesis and maintenance	10.0	middle cingulate cortex
MTRF1L	15	1	457	1774	0.37505282434145654	0.21906164711160714	0.2571637426900585	0.9653914961237425	REACT:R-HSA-1852241	Organelle biogenesis and maintenance	16.7	middle temporal gyrus
MTRF1L	15	1	457	1774	0.37505282434145654	0.21906164711160714	0.2571637426900585	0.9653914961237425	REACT:R-HSA-1852241	Organelle biogenesis and maintenance	14.9	motor facial nucleus
MTRF1L	15	1	457	1774	0.37505282434145654	0.21906164711160714	0.2571637426900585	0.9653914961237425	REACT:R-HSA-1852241	Organelle biogenesis and maintenance	18.9	motor hypoglossal nucleus
MTRF1L	15	1	457	1774	0.37505282434145654	0.21906164711160714	0.2571637426900585	0.9653914961237425	REACT:R-HSA-1852241	Organelle biogenesis and maintenance	15.3	motor trigeminal nucleus
MTRF1L	15	1	457	1774	0.37505282434145654	0.21906164711160714	0.2571637426900585	0.9653914961237425	REACT:R-HSA-1852241	Organelle biogenesis and maintenance	18.1	nuclei of the trapezoid body
MTRF1L	15	1	457	1774	0.37505282434145654	0.21906164711160714	0.2571637426900585	0.9653914961237425	REACT:R-HSA-1852241	Organelle biogenesis and maintenance	18.1	nucleus accumbens
MTRF1L	15	1	457	1774	0.37505282434145654	0.21906164711160714	0.2571637426900585	0.9653914961237425	REACT:R-HSA-1852241	Organelle biogenesis and maintenance	21.2	nucleus ambiguus
MTRF1L	15	1	457	1774	0.37505282434145654	0.21906164711160714	0.2571637426900585	0.9653914961237425	REACT:R-HSA-1852241	Organelle biogenesis and maintenance	12.1	nucleus basalis of Meynert
MTRF1L	15	1	457	1774	0.37505282434145654	0.21906164711160714	0.2571637426900585	0.9653914961237425	REACT:R-HSA-1852241	Organelle biogenesis and maintenance	13.7	nucleus cuneatus
MTRF1L	15	1	457	1774	0.37505282434145654	0.21906164711160714	0.2571637426900585	0.9653914961237425	REACT:R-HSA-1852241	Organelle biogenesis and maintenance	11.9	nucleus gracilis
MTRF1L	15	1	457	1774	0.37505282434145654	0.21906164711160714	0.2571637426900585	0.9653914961237425	REACT:R-HSA-1852241	Organelle biogenesis and maintenance	20.0	nucleus of the diagonal band
MTRF1L	15	1	457	1774	0.37505282434145654	0.21906164711160714	0.2571637426900585	0.9653914961237425	REACT:R-HSA-1852241	Organelle biogenesis and maintenance	15.8	nucleus raphe magnus
MTRF1L	15	1	457	1774	0.37505282434145654	0.21906164711160714	0.2571637426900585	0.9653914961237425	REACT:R-HSA-1852241	Organelle biogenesis and maintenance	20.7	nucleus raphe obscurus
MTRF1L	15	1	457	1774	0.37505282434145654	0.21906164711160714	0.2571637426900585	0.9653914961237425	REACT:R-HSA-1852241	Organelle biogenesis and maintenance	22.9	nucleus raphe pallidus
MTRF1L	15	1	457	1774	0.37505282434145654	0.21906164711160714	0.2571637426900585	0.9653914961237425	REACT:R-HSA-1852241	Organelle biogenesis and maintenance	18.7	nucleus reuniens
MTRF1L	15	1	457	1774	0.37505282434145654	0.21906164711160714	0.2571637426900585	0.9653914961237425	REACT:R-HSA-1852241	Organelle biogenesis and maintenance	16.2	nucleus rhomboideus
MTRF1L	15	1	457	1774	0.37505282434145654	0.21906164711160714	0.2571637426900585	0.9653914961237425	REACT:R-HSA-1852241	Organelle biogenesis and maintenance	19.8	nucleus tractus solitarii
MTRF1L	15	1	457	1774	0.37505282434145654	0.21906164711160714	0.2571637426900585	0.9653914961237425	REACT:R-HSA-1852241	Organelle biogenesis and maintenance	12.4	occipital cortex
MTRF1L	15	1	457	1774	0.37505282434145654	0.21906164711160714	0.2571637426900585	0.9653914961237425	REACT:R-HSA-1852241	Organelle biogenesis and maintenance	18.1	occipital cortex (white matter)
MTRF1L	15	1	457	1774	0.37505282434145654	0.21906164711160714	0.2571637426900585	0.9653914961237425	REACT:R-HSA-1852241	Organelle biogenesis and maintenance	13.5	olfactory area
MTRF1L	15	1	457	1774	0.37505282434145654	0.21906164711160714	0.2571637426900585	0.9653914961237425	REACT:R-HSA-1852241	Organelle biogenesis and maintenance	15.2	olfactory tubercle
MTRF1L	15	1	457	1774	0.37505282434145654	0.21906164711160714	0.2571637426900585	0.9653914961237425	REACT:R-HSA-1852241	Organelle biogenesis and maintenance	10.6	orbitofrontal gyrus, anterior
MTRF1L	15	1	457	1774	0.37505282434145654	0.21906164711160714	0.2571637426900585	0.9653914961237425	REACT:R-HSA-1852241	Organelle biogenesis and maintenance	12.7	paracentral lobule, anterior
MTRF1L	15	1	457	1774	0.37505282434145654	0.21906164711160714	0.2571637426900585	0.9653914961237425	REACT:R-HSA-1852241	Organelle biogenesis and maintenance	12.5	paracentral lobule, posterior
MTRF1L	15	1	457	1774	0.37505282434145654	0.21906164711160714	0.2571637426900585	0.9653914961237425	REACT:R-HSA-1852241	Organelle biogenesis and maintenance	13.6	parahippocampal cortex
MTRF1L	15	1	457	1774	0.37505282434145654	0.21906164711160714	0.2571637426900585	0.9653914961237425	REACT:R-HSA-1852241	Organelle biogenesis and maintenance	22.7	parahippocampal cortex (white matter)
MTRF1L	15	1	457	1774	0.37505282434145654	0.21906164711160714	0.2571637426900585	0.9653914961237425	REACT:R-HSA-1852241	Organelle biogenesis and maintenance	24.0	paramedian reticular nucleus
MTRF1L	15	1	457	1774	0.37505282434145654	0.21906164711160714	0.2571637426900585	0.9653914961237425	REACT:R-HSA-1852241	Organelle biogenesis and maintenance	16.7	paraventricular nucleus
MTRF1L	15	1	457	1774	0.37505282434145654	0.21906164711160714	0.2571637426900585	0.9653914961237425	REACT:R-HSA-1852241	Organelle biogenesis and maintenance	9.2	parietal operculum
MTRF1L	15	1	457	1774	0.37505282434145654	0.21906164711160714	0.2571637426900585	0.9653914961237425	REACT:R-HSA-1852241	Organelle biogenesis and maintenance	16.0	parieto-insular cortex
MTRF1L	15	1	457	1774	0.37505282434145654	0.21906164711160714	0.2571637426900585	0.9653914961237425	REACT:R-HSA-1852241	Organelle biogenesis and maintenance	14.0	parieto-occipital transitional area
MTRF1L	15	1	457	1774	0.37505282434145654	0.21906164711160714	0.2571637426900585	0.9653914961237425	REACT:R-HSA-1852241	Organelle biogenesis and maintenance	23.5	parieto-temporal junction (white matter)
MTRF1L	15	1	457	1774	0.37505282434145654	0.21906164711160714	0.2571637426900585	0.9653914961237425	REACT:R-HSA-1852241	Organelle biogenesis and maintenance	20.0	parvicellular reticular nuclei
MTRF1L	15	1	457	1774	0.37505282434145654	0.21906164711160714	0.2571637426900585	0.9653914961237425	REACT:R-HSA-1852241	Organelle biogenesis and maintenance	18.2	parvicellular reticular nuclei, medullary
MTRF1L	15	1	457	1774	0.37505282434145654	0.21906164711160714	0.2571637426900585	0.9653914961237425	REACT:R-HSA-1852241	Organelle biogenesis and maintenance	18.6	pedunculopontine tegmental nucleus
MTRF1L	15	1	457	1774	0.37505282434145654	0.21906164711160714	0.2571637426900585	0.9653914961237425	REACT:R-HSA-1852241	Organelle biogenesis and maintenance	19.1	periaquaductal grey, anterior
MTRF1L	15	1	457	1774	0.37505282434145654	0.21906164711160714	0.2571637426900585	0.9653914961237425	REACT:R-HSA-1852241	Organelle biogenesis and maintenance	18.7	periaquaductal grey, dorsal
MTRF1L	15	1	457	1774	0.37505282434145654	0.21906164711160714	0.2571637426900585	0.9653914961237425	REACT:R-HSA-1852241	Organelle biogenesis and maintenance	17.8	periaquaductal grey, lateral
MTRF1L	15	1	457	1774	0.37505282434145654	0.21906164711160714	0.2571637426900585	0.9653914961237425	REACT:R-HSA-1852241	Organelle biogenesis and maintenance	17.8	perirhinal gyrus
MTRF1L	15	1	457	1774	0.37505282434145654	0.21906164711160714	0.2571637426900585	0.9653914961237425	REACT:R-HSA-1852241	Organelle biogenesis and maintenance	20.8	peritrigeminal nucleus
MTRF1L	15	1	457	1774	0.37505282434145654	0.21906164711160714	0.2571637426900585	0.9653914961237425	REACT:R-HSA-1852241	Organelle biogenesis and maintenance	18.1	piriform cortex
MTRF1L	15	1	457	1774	0.37505282434145654	0.21906164711160714	0.2571637426900585	0.9653914961237425	REACT:R-HSA-1852241	Organelle biogenesis and maintenance	19.1	pontine nuclei
MTRF1L	15	1	457	1774	0.37505282434145654	0.21906164711160714	0.2571637426900585	0.9653914961237425	REACT:R-HSA-1852241	Organelle biogenesis and maintenance	20.2	pontine raphe nucleus
MTRF1L	15	1	457	1774	0.37505282434145654	0.21906164711160714	0.2571637426900585	0.9653914961237425	REACT:R-HSA-1852241	Organelle biogenesis and maintenance	9.0	postcentral gyrus
MTRF1L	15	1	457	1774	0.37505282434145654	0.21906164711160714	0.2571637426900585	0.9653914961237425	REACT:R-HSA-1852241	Organelle biogenesis and maintenance	15.4	postcentral gyrus, dorsal
MTRF1L	15	1	457	1774	0.37505282434145654	0.21906164711160714	0.2571637426900585	0.9653914961237425	REACT:R-HSA-1852241	Organelle biogenesis and maintenance	16.2	postcentral gyrus, middle
MTRF1L	15	1	457	1774	0.37505282434145654	0.21906164711160714	0.2571637426900585	0.9653914961237425	REACT:R-HSA-1852241	Organelle biogenesis and maintenance	13.5	postcentral gyrus, ventral
MTRF1L	15	1	457	1774	0.37505282434145654	0.21906164711160714	0.2571637426900585	0.9653914961237425	REACT:R-HSA-1852241	Organelle biogenesis and maintenance	8.0	posterior cingulate cortex
MTRF1L	15	1	457	1774	0.37505282434145654	0.21906164711160714	0.2571637426900585	0.9653914961237425	REACT:R-HSA-1852241	Organelle biogenesis and maintenance	10.9	posterior cingulate cortex, dorsal
MTRF1L	15	1	457	1774	0.37505282434145654	0.21906164711160714	0.2571637426900585	0.9653914961237425	REACT:R-HSA-1852241	Organelle biogenesis and maintenance	14.1	posterior cingulate cortex, ventral
MTRF1L	15	1	457	1774	0.37505282434145654	0.21906164711160714	0.2571637426900585	0.9653914961237425	REACT:R-HSA-1852241	Organelle biogenesis and maintenance	14.8	posterior insular cortex
MTRF1L	15	1	457	1774	0.37505282434145654	0.21906164711160714	0.2571637426900585	0.9653914961237425	REACT:R-HSA-1852241	Organelle biogenesis and maintenance	8.7	posterior thalamic nucleus
MTRF1L	15	1	457	1774	0.37505282434145654	0.21906164711160714	0.2571637426900585	0.9653914961237425	REACT:R-HSA-1852241	Organelle biogenesis and maintenance	21.4	posteroventral cochlear nucleus
MTRF1L	15	1	457	1774	0.37505282434145654	0.21906164711160714	0.2571637426900585	0.9653914961237425	REACT:R-HSA-1852241	Organelle biogenesis and maintenance	8.3	precentral gyrus
MTRF1L	15	1	457	1774	0.37505282434145654	0.21906164711160714	0.2571637426900585	0.9653914961237425	REACT:R-HSA-1852241	Organelle biogenesis and maintenance	11.7	precentral gyrus, dorsal
MTRF1L	15	1	457	1774	0.37505282434145654	0.21906164711160714	0.2571637426900585	0.9653914961237425	REACT:R-HSA-1852241	Organelle biogenesis and maintenance	14.8	precentral gyrus, middle
MTRF1L	15	1	457	1774	0.37505282434145654	0.21906164711160714	0.2571637426900585	0.9653914961237425	REACT:R-HSA-1852241	Organelle biogenesis and maintenance	11.2	precentral gyrus, ventral
MTRF1L	15	1	457	1774	0.37505282434145654	0.21906164711160714	0.2571637426900585	0.9653914961237425	REACT:R-HSA-1852241	Organelle biogenesis and maintenance	12.6	precuneus
MTRF1L	15	1	457	1774	0.37505282434145654	0.21906164711160714	0.2571637426900585	0.9653914961237425	REACT:R-HSA-1852241	Organelle biogenesis and maintenance	15.5	premotor cortex, dorsal
MTRF1L	15	1	457	1774	0.37505282434145654	0.21906164711160714	0.2571637426900585	0.9653914961237425	REACT:R-HSA-1852241	Organelle biogenesis and maintenance	14.4	premotor cortex, ventral
MTRF1L	15	1	457	1774	0.37505282434145654	0.21906164711160714	0.2571637426900585	0.9653914961237425	REACT:R-HSA-1852241	Organelle biogenesis and maintenance	19.6	preoptic area
MTRF1L	15	1	457	1774	0.37505282434145654	0.21906164711160714	0.2571637426900585	0.9653914961237425	REACT:R-HSA-1852241	Organelle biogenesis and maintenance	18.1	prepositus hypoglossal nucleus
MTRF1L	15	1	457	1774	0.37505282434145654	0.21906164711160714	0.2571637426900585	0.9653914961237425	REACT:R-HSA-1852241	Organelle biogenesis and maintenance	16.0	pretectal area
MTRF1L	15	1	457	1774	0.37505282434145654	0.21906164711160714	0.2571637426900585	0.9653914961237425	REACT:R-HSA-1852241	Organelle biogenesis and maintenance	20.0	principal sensory trigeminal nucleus
MTRF1L	15	1	457	1774	0.37505282434145654	0.21906164711160714	0.2571637426900585	0.9653914961237425	REACT:R-HSA-1852241	Organelle biogenesis and maintenance	14.5	pulvinar
MTRF1L	15	1	457	1774	0.37505282434145654	0.21906164711160714	0.2571637426900585	0.9653914961237425	REACT:R-HSA-1852241	Organelle biogenesis and maintenance	12.9	putamen
MTRF1L	15	1	457	1774	0.37505282434145654	0.21906164711160714	0.2571637426900585	0.9653914961237425	REACT:R-HSA-1852241	Organelle biogenesis and maintenance	16.1	red nucleus
MTRF1L	15	1	457	1774	0.37505282434145654	0.21906164711160714	0.2571637426900585	0.9653914961237425	REACT:R-HSA-1852241	Organelle biogenesis and maintenance	13.6	reticular pontine nucleus, caudal
MTRF1L	15	1	457	1774	0.37505282434145654	0.21906164711160714	0.2571637426900585	0.9653914961237425	REACT:R-HSA-1852241	Organelle biogenesis and maintenance	22.2	reticular pontine nucleus, oral
MTRF1L	15	1	457	1774	0.37505282434145654	0.21906164711160714	0.2571637426900585	0.9653914961237425	REACT:R-HSA-1852241	Organelle biogenesis and maintenance	12.1	reticulotegmental nucleus
MTRF1L	15	1	457	1774	0.37505282434145654	0.21906164711160714	0.2571637426900585	0.9653914961237425	REACT:R-HSA-1852241	Organelle biogenesis and maintenance	17.3	retrosplenial cortex
MTRF1L	15	1	457	1774	0.37505282434145654	0.21906164711160714	0.2571637426900585	0.9653914961237425	REACT:R-HSA-1852241	Organelle biogenesis and maintenance	17.5	septal nuclei
MTRF1L	15	1	457	1774	0.37505282434145654	0.21906164711160714	0.2571637426900585	0.9653914961237425	REACT:R-HSA-1852241	Organelle biogenesis and maintenance	10.1	somatomor cortex, precentral gyrus (white matter)
MTRF1L	15	1	457	1774	0.37505282434145654	0.21906164711160714	0.2571637426900585	0.9653914961237425	REACT:R-HSA-1852241	Organelle biogenesis and maintenance	11.6	somatosensory cortex, postcentral gyrus, ventral (white matter)
MTRF1L	15	1	457	1774	0.37505282434145654	0.21906164711160714	0.2571637426900585	0.9653914961237425	REACT:R-HSA-1852241	Organelle biogenesis and maintenance	14.1	spinal trigeminal nucleus, caudal
MTRF1L	15	1	457	1774	0.37505282434145654	0.21906164711160714	0.2571637426900585	0.9653914961237425	REACT:R-HSA-1852241	Organelle biogenesis and maintenance	18.1	spinal trigeminal nucleus, interpolar
MTRF1L	15	1	457	1774	0.37505282434145654	0.21906164711160714	0.2571637426900585	0.9653914961237425	REACT:R-HSA-1852241	Organelle biogenesis and maintenance	20.3	spinal trigeminal nucleus, oral
MTRF1L	15	1	457	1774	0.37505282434145654	0.21906164711160714	0.2571637426900585	0.9653914961237425	REACT:R-HSA-1852241	Organelle biogenesis and maintenance	16.9	spinal vestibular nucleus
MTRF1L	15	1	457	1774	0.37505282434145654	0.21906164711160714	0.2571637426900585	0.9653914961237425	REACT:R-HSA-1852241	Organelle biogenesis and maintenance	17.7	stria terminalis, bed nucleus
MTRF1L	15	1	457	1774	0.37505282434145654	0.21906164711160714	0.2571637426900585	0.9653914961237425	REACT:R-HSA-1852241	Organelle biogenesis and maintenance	13.6	subcentral gyrus, S2
MTRF1L	15	1	457	1774	0.37505282434145654	0.21906164711160714	0.2571637426900585	0.9653914961237425	REACT:R-HSA-1852241	Organelle biogenesis and maintenance	17.5	subcoeruleus area
MTRF1L	15	1	457	1774	0.37505282434145654	0.21906164711160714	0.2571637426900585	0.9653914961237425	REACT:R-HSA-1852241	Organelle biogenesis and maintenance	15.5	subiculum
MTRF1L	15	1	457	1774	0.37505282434145654	0.21906164711160714	0.2571637426900585	0.9653914961237425	REACT:R-HSA-1852241	Organelle biogenesis and maintenance	17.1	substantia nigra
MTRF1L	15	1	457	1774	0.37505282434145654	0.21906164711160714	0.2571637426900585	0.9653914961237425	REACT:R-HSA-1852241	Organelle biogenesis and maintenance	15.7	subthalamic nucleus
MTRF1L	15	1	457	1774	0.37505282434145654	0.21906164711160714	0.2571637426900585	0.9653914961237425	REACT:R-HSA-1852241	Organelle biogenesis and maintenance	16.9	superior colliculus
MTRF1L	15	1	457	1774	0.37505282434145654	0.21906164711160714	0.2571637426900585	0.9653914961237425	REACT:R-HSA-1852241	Organelle biogenesis and maintenance	15.6	superior olive
MTRF1L	15	1	457	1774	0.37505282434145654	0.21906164711160714	0.2571637426900585	0.9653914961237425	REACT:R-HSA-1852241	Organelle biogenesis and maintenance	15.4	superior parietal lobule
MTRF1L	15	1	457	1774	0.37505282434145654	0.21906164711160714	0.2571637426900585	0.9653914961237425	REACT:R-HSA-1852241	Organelle biogenesis and maintenance	17.7	superior temporal gyrus
MTRF1L	15	1	457	1774	0.37505282434145654	0.21906164711160714	0.2571637426900585	0.9653914961237425	REACT:R-HSA-1852241	Organelle biogenesis and maintenance	18.6	superior vestibular nucleus
MTRF1L	15	1	457	1774	0.37505282434145654	0.21906164711160714	0.2571637426900585	0.9653914961237425	REACT:R-HSA-1852241	Organelle biogenesis and maintenance	12.1	supplementary motor cortex
MTRF1L	15	1	457	1774	0.37505282434145654	0.21906164711160714	0.2571637426900585	0.9653914961237425	REACT:R-HSA-1852241	Organelle biogenesis and maintenance	15.8	supramarginal gyrus
MTRF1L	15	1	457	1774	0.37505282434145654	0.21906164711160714	0.2571637426900585	0.9653914961237425	REACT:R-HSA-1852241	Organelle biogenesis and maintenance	20.0	supraoptic nucleus
MTRF1L	15	1	457	1774	0.37505282434145654	0.21906164711160714	0.2571637426900585	0.9653914961237425	REACT:R-HSA-1852241	Organelle biogenesis and maintenance	14.3	temporal pole
MTRF1L	15	1	457	1774	0.37505282434145654	0.21906164711160714	0.2571637426900585	0.9653914961237425	REACT:R-HSA-1852241	Organelle biogenesis and maintenance	20.9	temporal white matter
MTRF1L	15	1	457	1774	0.37505282434145654	0.21906164711160714	0.2571637426900585	0.9653914961237425	REACT:R-HSA-1852241	Organelle biogenesis and maintenance	14.0	temporo-insular cortex, parainsular gyrus
MTRF1L	15	1	457	1774	0.37505282434145654	0.21906164711160714	0.2571637426900585	0.9653914961237425	REACT:R-HSA-1852241	Organelle biogenesis and maintenance	18.3	temporo-occipital transitional zone
MTRF1L	15	1	457	1774	0.37505282434145654	0.21906164711160714	0.2571637426900585	0.9653914961237425	REACT:R-HSA-1852241	Organelle biogenesis and maintenance	17.8	transversal temporal gyrus, anterior
MTRF1L	15	1	457	1774	0.37505282434145654	0.21906164711160714	0.2571637426900585	0.9653914961237425	REACT:R-HSA-1852241	Organelle biogenesis and maintenance	17.3	transversal temporal gyrus, posterior
MTRF1L	15	1	457	1774	0.37505282434145654	0.21906164711160714	0.2571637426900585	0.9653914961237425	REACT:R-HSA-1852241	Organelle biogenesis and maintenance	20.9	ventral medullary reticular nucleus
MTRF1L	15	1	457	1774	0.37505282434145654	0.21906164711160714	0.2571637426900585	0.9653914961237425	REACT:R-HSA-1852241	Organelle biogenesis and maintenance	17.0	ventral periolivary nuclei
MTRF1L	15	1	457	1774	0.37505282434145654	0.21906164711160714	0.2571637426900585	0.9653914961237425	REACT:R-HSA-1852241	Organelle biogenesis and maintenance	12.7	ventral posterolateral thalamic nucleus
MTRF1L	15	1	457	1774	0.37505282434145654	0.21906164711160714	0.2571637426900585	0.9653914961237425	REACT:R-HSA-1852241	Organelle biogenesis and maintenance	15.4	ventral posteromedial thalamic nucleus
MTRF1L	15	1	457	1774	0.37505282434145654	0.21906164711160714	0.2571637426900585	0.9653914961237425	REACT:R-HSA-1852241	Organelle biogenesis and maintenance	19.0	ventral tegmental area
MTRF1L	15	1	457	1774	0.37505282434145654	0.21906164711160714	0.2571637426900585	0.9653914961237425	REACT:R-HSA-1852241	Organelle biogenesis and maintenance	15.0	ventral thalamic nuclei
MTRF1L	15	1	457	1774	0.37505282434145654	0.21906164711160714	0.2571637426900585	0.9653914961237425	REACT:R-HSA-1852241	Organelle biogenesis and maintenance	19.6	ventrolateral medulla, A1-C1 cell groups
MTRF1L	15	1	457	1774	0.37505282434145654	0.21906164711160714	0.2571637426900585	0.9653914961237425	REACT:R-HSA-1852241	Organelle biogenesis and maintenance	14.8	ventrolateral tegmental area, A5 NE cell group
MTRF1L	15	1	457	1774	0.37505282434145654	0.21906164711160714	0.2571637426900585	0.9653914961237425	REACT:R-HSA-1852241	Organelle biogenesis and maintenance	20.2	ventromedial nucleus
MTRF1L	15	1	457	1774	0.37505282434145654	0.21906164711160714	0.2571637426900585	0.9653914961237425	REACT:R-HSA-1852241	Organelle biogenesis and maintenance	31.5	vermis
MTRF1L	15	1	457	1774	0.37505282434145654	0.21906164711160714	0.2571637426900585	0.9653914961237425	REACT:R-HSA-1852241	Organelle biogenesis and maintenance	14.4	zona incerta
STK16	10	0	457	1774	0.18454980245373256	0.22960662610510635	0.0	0.9653914961237425			10.3	amygdala
STK16	10	0	457	1774	0.18454980245373256	0.22960662610510635	0.0	0.9653914961237425			10.2	angular gyrus
STK16	10	0	457	1774	0.18454980245373256	0.22960662610510635	0.0	0.9653914961237425			9.2	angular gyrus (white matter)
STK16	10	0	457	1774	0.18454980245373256	0.22960662610510635	0.0	0.9653914961237425			8.6	anterior cingulate cortex, supragenual-dorsal
STK16	10	0	457	1774	0.18454980245373256	0.22960662610510635	0.0	0.9653914961237425			8.5	anterior cingulate cortex, supragenual-ventral
STK16	10	0	457	1774	0.18454980245373256	0.22960662610510635	0.0	0.9653914961237425			8.7	anterior cochlear nucleus, ventral
STK16	10	0	457	1774	0.18454980245373256	0.22960662610510635	0.0	0.9653914961237425			12.4	anterior funiculus (white matter)
STK16	10	0	457	1774	0.18454980245373256	0.22960662610510635	0.0	0.9653914961237425			10.5	anterior insular cortex, dorsal
STK16	10	0	457	1774	0.18454980245373256	0.22960662610510635	0.0	0.9653914961237425			12.4	anterior insular cortex, ventral
STK16	10	0	457	1774	0.18454980245373256	0.22960662610510635	0.0	0.9653914961237425			11.1	anterior thalamic nucleus, ventral
STK16	10	0	457	1774	0.18454980245373256	0.22960662610510635	0.0	0.9653914961237425			14.1	arcuate nucleus
STK16	10	0	457	1774	0.18454980245373256	0.22960662610510635	0.0	0.9653914961237425			9.3	area parastriata, inferior
STK16	10	0	457	1774	0.18454980245373256	0.22960662610510635	0.0	0.9653914961237425			9.6	area parastriata, parietal
STK16	10	0	457	1774	0.18454980245373256	0.22960662610510635	0.0	0.9653914961237425			8.5	area parastriata, superior
STK16	10	0	457	1774	0.18454980245373256	0.22960662610510635	0.0	0.9653914961237425			9.2	area parastriata, temporal
STK16	10	0	457	1774	0.18454980245373256	0.22960662610510635	0.0	0.9653914961237425			10.1	area postrema
STK16	10	0	457	1774	0.18454980245373256	0.22960662610510635	0.0	0.9653914961237425			10.3	area striata
STK16	10	0	457	1774	0.18454980245373256	0.22960662610510635	0.0	0.9653914961237425			10.5	area striata (white matter)
STK16	10	0	457	1774	0.18454980245373256	0.22960662610510635	0.0	0.9653914961237425			10.2	basal amygdala
STK16	10	0	457	1774	0.18454980245373256	0.22960662610510635	0.0	0.9653914961237425			14.0	caudate nucleus
STK16	10	0	457	1774	0.18454980245373256	0.22960662610510635	0.0	0.9653914961237425			10.3	central amygdala
STK16	10	0	457	1774	0.18454980245373256	0.22960662610510635	0.0	0.9653914961237425			13.9	centromedial thalamic nucleus
STK16	10	0	457	1774	0.18454980245373256	0.22960662610510635	0.0	0.9653914961237425			7.4	cerebellar cortex
STK16	10	0	457	1774	0.18454980245373256	0.22960662610510635	0.0	0.9653914961237425			13.0	cerebellar nuclei
STK16	10	0	457	1774	0.18454980245373256	0.22960662610510635	0.0	0.9653914961237425			12.4	cerebellar white matter
STK16	10	0	457	1774	0.18454980245373256	0.22960662610510635	0.0	0.9653914961237425			15.2	cervical spinal cord, central gray
STK16	10	0	457	1774	0.18454980245373256	0.22960662610510635	0.0	0.9653914961237425			11.6	cervical spinal cord, dorsal horn
STK16	10	0	457	1774	0.18454980245373256	0.22960662610510635	0.0	0.9653914961237425			9.6	cervical spinal cord, ventral horn
STK16	10	0	457	1774	0.18454980245373256	0.22960662610510635	0.0	0.9653914961237425			12.5	choroid plexus
STK16	10	0	457	1774	0.18454980245373256	0.22960662610510635	0.0	0.9653914961237425			10.9	claustrum
STK16	10	0	457	1774	0.18454980245373256	0.22960662610510635	0.0	0.9653914961237425			12.0	corpus callosum, genu (white matter)
STK16	10	0	457	1774	0.18454980245373256	0.22960662610510635	0.0	0.9653914961237425			11.1	corpus callosum, splenium (white matter)
STK16	10	0	457	1774	0.18454980245373256	0.22960662610510635	0.0	0.9653914961237425			10.7	corticomedial amygdala
STK16	10	0	457	1774	0.18454980245373256	0.22960662610510635	0.0	0.9653914961237425			12.4	cuneiform nucleus
STK16	10	0	457	1774	0.18454980245373256	0.22960662610510635	0.0	0.9653914961237425			10.5	dentate gyrus
STK16	10	0	457	1774	0.18454980245373256	0.22960662610510635	0.0	0.9653914961237425			9.9	dorsal cochlear nucleus
STK16	10	0	457	1774	0.18454980245373256	0.22960662610510635	0.0	0.9653914961237425			12.6	dorsal funiculus (white matter)
STK16	10	0	457	1774	0.18454980245373256	0.22960662610510635	0.0	0.9653914961237425			11.9	dorsal medullary reticular nucleus
STK16	10	0	457	1774	0.18454980245373256	0.22960662610510635	0.0	0.9653914961237425			10.5	dorsal motor vagal complex
STK16	10	0	457	1774	0.18454980245373256	0.22960662610510635	0.0	0.9653914961237425			13.9	dorsal raphe nucleus
STK16	10	0	457	1774	0.18454980245373256	0.22960662610510635	0.0	0.9653914961237425			9.6	dorsal tegmental nucleus
STK16	10	0	457	1774	0.18454980245373256	0.22960662610510635	0.0	0.9653914961237425			11.9	dorsolateral tegmental area
STK16	10	0	457	1774	0.18454980245373256	0.22960662610510635	0.0	0.9653914961237425			13.9	dorsomedial nucleus
STK16	10	0	457	1774	0.18454980245373256	0.22960662610510635	0.0	0.9653914961237425			11.8	entorhinal gyrus
STK16	10	0	457	1774	0.18454980245373256	0.22960662610510635	0.0	0.9653914961237425			6.9	flocculonodular lobe
STK16	10	0	457	1774	0.18454980245373256	0.22960662610510635	0.0	0.9653914961237425			9.3	frontal eye field
STK16	10	0	457	1774	0.18454980245373256	0.22960662610510635	0.0	0.9653914961237425			13.2	frontal operculum
STK16	10	0	457	1774	0.18454980245373256	0.22960662610510635	0.0	0.9653914961237425			12.2	fusiform gyrus
STK16	10	0	457	1774	0.18454980245373256	0.22960662610510635	0.0	0.9653914961237425			9.7	gigantocellular reticular nuclei, medullary
STK16	10	0	457	1774	0.18454980245373256	0.22960662610510635	0.0	0.9653914961237425			10.0	gigantocellular reticular nuclei, pars
STK16	10	0	457	1774	0.18454980245373256	0.22960662610510635	0.0	0.9653914961237425			13.2	globus pallidus, externus
STK16	10	0	457	1774	0.18454980245373256	0.22960662610510635	0.0	0.9653914961237425			12.3	globus pallidus, internus
STK16	10	0	457	1774	0.18454980245373256	0.22960662610510635	0.0	0.9653914961237425			12.7	habenula
STK16	10	0	457	1774	0.18454980245373256	0.22960662610510635	0.0	0.9653914961237425			10.5	hippocampus
STK16	10	0	457	1774	0.18454980245373256	0.22960662610510635	0.0	0.9653914961237425			11.4	hippocampus, CA1
STK16	10	0	457	1774	0.18454980245373256	0.22960662610510635	0.0	0.9653914961237425			12.2	hippocampus, CA2
STK16	10	0	457	1774	0.18454980245373256	0.22960662610510635	0.0	0.9653914961237425			10.5	hippocampus, CA3
STK16	10	0	457	1774	0.18454980245373256	0.22960662610510635	0.0	0.9653914961237425			14.3	inferior colliculus
STK16	10	0	457	1774	0.18454980245373256	0.22960662610510635	0.0	0.9653914961237425			9.6	inferior frontal gyrus, opercular
STK16	10	0	457	1774	0.18454980245373256	0.22960662610510635	0.0	0.9653914961237425			12.5	inferior olive
STK16	10	0	457	1774	0.18454980245373256	0.22960662610510635	0.0	0.9653914961237425			10.3	inferior parietal lobule
STK16	10	0	457	1774	0.18454980245373256	0.22960662610510635	0.0	0.9653914961237425			12.4	inferior temporal gyrus
STK16	10	0	457	1774	0.18454980245373256	0.22960662610510635	0.0	0.9653914961237425			10.2	intraparietal deep sulcus
STK16	10	0	457	1774	0.18454980245373256	0.22960662610510635	0.0	0.9653914961237425			10.8	Kolliker-Fuse nucleus
STK16	10	0	457	1774	0.18454980245373256	0.22960662610510635	0.0	0.9653914961237425			10.1	lateral amygdala
STK16	10	0	457	1774	0.18454980245373256	0.22960662610510635	0.0	0.9653914961237425			11.6	lateral funiculus (white matter)
STK16	10	0	457	1774	0.18454980245373256	0.22960662610510635	0.0	0.9653914961237425			9.2	lateral geniculate body
STK16	10	0	457	1774	0.18454980245373256	0.22960662610510635	0.0	0.9653914961237425			11.9	lateral hypothalamic area
STK16	10	0	457	1774	0.18454980245373256	0.22960662610510635	0.0	0.9653914961237425			9.9	lateral lemniscal nuclei
STK16	10	0	457	1774	0.18454980245373256	0.22960662610510635	0.0	0.9653914961237425			11.6	lateral medullary reticular nucleus
STK16	10	0	457	1774	0.18454980245373256	0.22960662610510635	0.0	0.9653914961237425			12.1	lateral parabrachial nucleus
STK16	10	0	457	1774	0.18454980245373256	0.22960662610510635	0.0	0.9653914961237425			9.4	lateral thalamic nuclei
STK16	10	0	457	1774	0.18454980245373256	0.22960662610510635	0.0	0.9653914961237425			11.9	lateral vestibular nucleus
STK16	10	0	457	1774	0.18454980245373256	0.22960662610510635	0.0	0.9653914961237425			11.6	lingual gyrus
STK16	10	0	457	1774	0.18454980245373256	0.22960662610510635	0.0	0.9653914961237425			11.4	locus coeruleus
STK16	10	0	457	1774	0.18454980245373256	0.22960662610510635	0.0	0.9653914961237425			13.1	mammillary body
STK16	10	0	457	1774	0.18454980245373256	0.22960662610510635	0.0	0.9653914961237425			12.1	medial dorsal thalamic nucleus
STK16	10	0	457	1774	0.18454980245373256	0.22960662610510635	0.0	0.9653914961237425			9.9	medial geniculate body
STK16	10	0	457	1774	0.18454980245373256	0.22960662610510635	0.0	0.9653914961237425			11.9	medial olivary nucleus
STK16	10	0	457	1774	0.18454980245373256	0.22960662610510635	0.0	0.9653914961237425			11.4	medial parabrachial nucleus
STK16	10	0	457	1774	0.18454980245373256	0.22960662610510635	0.0	0.9653914961237425			11.0	medial periolivary nuclei
STK16	10	0	457	1774	0.18454980245373256	0.22960662610510635	0.0	0.9653914961237425			10.8	medial vestibular nucleus
STK16	10	0	457	1774	0.18454980245373256	0.22960662610510635	0.0	0.9653914961237425			8.8	median raphe nucleus
STK16	10	0	457	1774	0.18454980245373256	0.22960662610510635	0.0	0.9653914961237425			8.6	middle cingulate cortex
STK16	10	0	457	1774	0.18454980245373256	0.22960662610510635	0.0	0.9653914961237425			11.7	middle temporal gyrus
STK16	10	0	457	1774	0.18454980245373256	0.22960662610510635	0.0	0.9653914961237425			9.2	motor facial nucleus
STK16	10	0	457	1774	0.18454980245373256	0.22960662610510635	0.0	0.9653914961237425			9.9	motor hypoglossal nucleus
STK16	10	0	457	1774	0.18454980245373256	0.22960662610510635	0.0	0.9653914961237425			9.1	motor trigeminal nucleus
STK16	10	0	457	1774	0.18454980245373256	0.22960662610510635	0.0	0.9653914961237425			10.4	nuclei of the trapezoid body
STK16	10	0	457	1774	0.18454980245373256	0.22960662610510635	0.0	0.9653914961237425			14.7	nucleus accumbens
STK16	10	0	457	1774	0.18454980245373256	0.22960662610510635	0.0	0.9653914961237425			13.1	nucleus ambiguus
STK16	10	0	457	1774	0.18454980245373256	0.22960662610510635	0.0	0.9653914961237425			10.2	nucleus basalis of Meynert
STK16	10	0	457	1774	0.18454980245373256	0.22960662610510635	0.0	0.9653914961237425			10.1	nucleus cuneatus
STK16	10	0	457	1774	0.18454980245373256	0.22960662610510635	0.0	0.9653914961237425			8.9	nucleus gracilis
STK16	10	0	457	1774	0.18454980245373256	0.22960662610510635	0.0	0.9653914961237425			14.9	nucleus of the diagonal band
STK16	10	0	457	1774	0.18454980245373256	0.22960662610510635	0.0	0.9653914961237425			9.3	nucleus raphe magnus
STK16	10	0	457	1774	0.18454980245373256	0.22960662610510635	0.0	0.9653914961237425			11.1	nucleus raphe obscurus
STK16	10	0	457	1774	0.18454980245373256	0.22960662610510635	0.0	0.9653914961237425			12.6	nucleus raphe pallidus
STK16	10	0	457	1774	0.18454980245373256	0.22960662610510635	0.0	0.9653914961237425			11.3	nucleus reuniens
STK16	10	0	457	1774	0.18454980245373256	0.22960662610510635	0.0	0.9653914961237425			12.8	nucleus rhomboideus
STK16	10	0	457	1774	0.18454980245373256	0.22960662610510635	0.0	0.9653914961237425			11.1	nucleus tractus solitarii
STK16	10	0	457	1774	0.18454980245373256	0.22960662610510635	0.0	0.9653914961237425			9.3	occipital cortex
STK16	10	0	457	1774	0.18454980245373256	0.22960662610510635	0.0	0.9653914961237425			12.7	occipital cortex (white matter)
STK16	10	0	457	1774	0.18454980245373256	0.22960662610510635	0.0	0.9653914961237425			13.4	olfactory area
STK16	10	0	457	1774	0.18454980245373256	0.22960662610510635	0.0	0.9653914961237425			11.7	olfactory tubercle
STK16	10	0	457	1774	0.18454980245373256	0.22960662610510635	0.0	0.9653914961237425			9.6	orbitofrontal gyrus, anterior
STK16	10	0	457	1774	0.18454980245373256	0.22960662610510635	0.0	0.9653914961237425			9.2	paracentral lobule, anterior
STK16	10	0	457	1774	0.18454980245373256	0.22960662610510635	0.0	0.9653914961237425			9.1	paracentral lobule, posterior
STK16	10	0	457	1774	0.18454980245373256	0.22960662610510635	0.0	0.9653914961237425			10.4	parahippocampal cortex
STK16	10	0	457	1774	0.18454980245373256	0.22960662610510635	0.0	0.9653914961237425			11.8	parahippocampal cortex (white matter)
STK16	10	0	457	1774	0.18454980245373256	0.22960662610510635	0.0	0.9653914961237425			11.8	paramedian reticular nucleus
STK16	10	0	457	1774	0.18454980245373256	0.22960662610510635	0.0	0.9653914961237425			7.1	paraventricular nucleus
STK16	10	0	457	1774	0.18454980245373256	0.22960662610510635	0.0	0.9653914961237425			7.1	parietal operculum
STK16	10	0	457	1774	0.18454980245373256	0.22960662610510635	0.0	0.9653914961237425			9.9	parieto-insular cortex
STK16	10	0	457	1774	0.18454980245373256	0.22960662610510635	0.0	0.9653914961237425			9.8	parieto-occipital transitional area
STK16	10	0	457	1774	0.18454980245373256	0.22960662610510635	0.0	0.9653914961237425			10.8	parieto-temporal junction (white matter)
STK16	10	0	457	1774	0.18454980245373256	0.22960662610510635	0.0	0.9653914961237425			9.9	parvicellular reticular nuclei
STK16	10	0	457	1774	0.18454980245373256	0.22960662610510635	0.0	0.9653914961237425			12.9	parvicellular reticular nuclei, medullary
STK16	10	0	457	1774	0.18454980245373256	0.22960662610510635	0.0	0.9653914961237425			11.3	pedunculopontine tegmental nucleus
STK16	10	0	457	1774	0.18454980245373256	0.22960662610510635	0.0	0.9653914961237425			15.3	periaquaductal grey, anterior
STK16	10	0	457	1774	0.18454980245373256	0.22960662610510635	0.0	0.9653914961237425			13.2	periaquaductal grey, dorsal
STK16	10	0	457	1774	0.18454980245373256	0.22960662610510635	0.0	0.9653914961237425			14.1	periaquaductal grey, lateral
STK16	10	0	457	1774	0.18454980245373256	0.22960662610510635	0.0	0.9653914961237425			13.9	perirhinal gyrus
STK16	10	0	457	1774	0.18454980245373256	0.22960662610510635	0.0	0.9653914961237425			12.7	peritrigeminal nucleus
STK16	10	0	457	1774	0.18454980245373256	0.22960662610510635	0.0	0.9653914961237425			12.6	piriform cortex
STK16	10	0	457	1774	0.18454980245373256	0.22960662610510635	0.0	0.9653914961237425			11.2	pontine nuclei
STK16	10	0	457	1774	0.18454980245373256	0.22960662610510635	0.0	0.9653914961237425			12.9	pontine raphe nucleus
STK16	10	0	457	1774	0.18454980245373256	0.22960662610510635	0.0	0.9653914961237425			6.3	postcentral gyrus
STK16	10	0	457	1774	0.18454980245373256	0.22960662610510635	0.0	0.9653914961237425			9.3	postcentral gyrus, dorsal
STK16	10	0	457	1774	0.18454980245373256	0.22960662610510635	0.0	0.9653914961237425			9.6	postcentral gyrus, middle
STK16	10	0	457	1774	0.18454980245373256	0.22960662610510635	0.0	0.9653914961237425			8.8	postcentral gyrus, ventral
STK16	10	0	457	1774	0.18454980245373256	0.22960662610510635	0.0	0.9653914961237425			7.3	posterior cingulate cortex
STK16	10	0	457	1774	0.18454980245373256	0.22960662610510635	0.0	0.9653914961237425			7.5	posterior cingulate cortex, dorsal
STK16	10	0	457	1774	0.18454980245373256	0.22960662610510635	0.0	0.9653914961237425			9.2	posterior cingulate cortex, ventral
STK16	10	0	457	1774	0.18454980245373256	0.22960662610510635	0.0	0.9653914961237425			10.2	posterior insular cortex
STK16	10	0	457	1774	0.18454980245373256	0.22960662610510635	0.0	0.9653914961237425			8.2	posterior thalamic nucleus
STK16	10	0	457	1774	0.18454980245373256	0.22960662610510635	0.0	0.9653914961237425			11.0	posteroventral cochlear nucleus
STK16	10	0	457	1774	0.18454980245373256	0.22960662610510635	0.0	0.9653914961237425			8.9	precentral gyrus
STK16	10	0	457	1774	0.18454980245373256	0.22960662610510635	0.0	0.9653914961237425			8.8	precentral gyrus, dorsal
STK16	10	0	457	1774	0.18454980245373256	0.22960662610510635	0.0	0.9653914961237425			10.3	precentral gyrus, middle
STK16	10	0	457	1774	0.18454980245373256	0.22960662610510635	0.0	0.9653914961237425			7.6	precentral gyrus, ventral
STK16	10	0	457	1774	0.18454980245373256	0.22960662610510635	0.0	0.9653914961237425			9.0	precuneus
STK16	10	0	457	1774	0.18454980245373256	0.22960662610510635	0.0	0.9653914961237425			10.5	premotor cortex, dorsal
STK16	10	0	457	1774	0.18454980245373256	0.22960662610510635	0.0	0.9653914961237425			8.8	premotor cortex, ventral
STK16	10	0	457	1774	0.18454980245373256	0.22960662610510635	0.0	0.9653914961237425			13.9	preoptic area
STK16	10	0	457	1774	0.18454980245373256	0.22960662610510635	0.0	0.9653914961237425			12.0	prepositus hypoglossal nucleus
STK16	10	0	457	1774	0.18454980245373256	0.22960662610510635	0.0	0.9653914961237425			13.9	pretectal area
STK16	10	0	457	1774	0.18454980245373256	0.22960662610510635	0.0	0.9653914961237425			9.5	principal sensory trigeminal nucleus
STK16	10	0	457	1774	0.18454980245373256	0.22960662610510635	0.0	0.9653914961237425			11.2	pulvinar
STK16	10	0	457	1774	0.18454980245373256	0.22960662610510635	0.0	0.9653914961237425			13.0	putamen
STK16	10	0	457	1774	0.18454980245373256	0.22960662610510635	0.0	0.9653914961237425			11.4	red nucleus
STK16	10	0	457	1774	0.18454980245373256	0.22960662610510635	0.0	0.9653914961237425			7.7	reticular pontine nucleus, caudal
STK16	10	0	457	1774	0.18454980245373256	0.22960662610510635	0.0	0.9653914961237425			10.9	reticular pontine nucleus, oral
STK16	10	0	457	1774	0.18454980245373256	0.22960662610510635	0.0	0.9653914961237425			7.0	reticulotegmental nucleus
STK16	10	0	457	1774	0.18454980245373256	0.22960662610510635	0.0	0.9653914961237425			8.5	retrosplenial cortex
STK16	10	0	457	1774	0.18454980245373256	0.22960662610510635	0.0	0.9653914961237425			15.2	septal nuclei
STK16	10	0	457	1774	0.18454980245373256	0.22960662610510635	0.0	0.9653914961237425			9.3	somatomor cortex, precentral gyrus (white matter)
STK16	10	0	457	1774	0.18454980245373256	0.22960662610510635	0.0	0.9653914961237425			8.4	somatosensory cortex, postcentral gyrus, ventral (white matter)
STK16	10	0	457	1774	0.18454980245373256	0.22960662610510635	0.0	0.9653914961237425			9.2	spinal trigeminal nucleus, caudal
STK16	10	0	457	1774	0.18454980245373256	0.22960662610510635	0.0	0.9653914961237425			11.1	spinal trigeminal nucleus, interpolar
STK16	10	0	457	1774	0.18454980245373256	0.22960662610510635	0.0	0.9653914961237425			10.7	spinal trigeminal nucleus, oral
STK16	10	0	457	1774	0.18454980245373256	0.22960662610510635	0.0	0.9653914961237425			9.7	spinal vestibular nucleus
STK16	10	0	457	1774	0.18454980245373256	0.22960662610510635	0.0	0.9653914961237425			12.5	stria terminalis, bed nucleus
STK16	10	0	457	1774	0.18454980245373256	0.22960662610510635	0.0	0.9653914961237425			9.5	subcentral gyrus, S2
STK16	10	0	457	1774	0.18454980245373256	0.22960662610510635	0.0	0.9653914961237425			10.0	subcoeruleus area
STK16	10	0	457	1774	0.18454980245373256	0.22960662610510635	0.0	0.9653914961237425			10.5	subiculum
STK16	10	0	457	1774	0.18454980245373256	0.22960662610510635	0.0	0.9653914961237425			12.2	substantia nigra
STK16	10	0	457	1774	0.18454980245373256	0.22960662610510635	0.0	0.9653914961237425			10.3	subthalamic nucleus
STK16	10	0	457	1774	0.18454980245373256	0.22960662610510635	0.0	0.9653914961237425			13.1	superior colliculus
STK16	10	0	457	1774	0.18454980245373256	0.22960662610510635	0.0	0.9653914961237425			10.4	superior olive
STK16	10	0	457	1774	0.18454980245373256	0.22960662610510635	0.0	0.9653914961237425			9.5	superior parietal lobule
STK16	10	0	457	1774	0.18454980245373256	0.22960662610510635	0.0	0.9653914961237425			12.3	superior temporal gyrus
STK16	10	0	457	1774	0.18454980245373256	0.22960662610510635	0.0	0.9653914961237425			12.8	superior vestibular nucleus
STK16	10	0	457	1774	0.18454980245373256	0.22960662610510635	0.0	0.9653914961237425			9.4	supplementary motor cortex
STK16	10	0	457	1774	0.18454980245373256	0.22960662610510635	0.0	0.9653914961237425			10.5	supramarginal gyrus
STK16	10	0	457	1774	0.18454980245373256	0.22960662610510635	0.0	0.9653914961237425			13.6	supraoptic nucleus
STK16	10	0	457	1774	0.18454980245373256	0.22960662610510635	0.0	0.9653914961237425			12.6	temporal pole
STK16	10	0	457	1774	0.18454980245373256	0.22960662610510635	0.0	0.9653914961237425			11.1	temporal white matter
STK16	10	0	457	1774	0.18454980245373256	0.22960662610510635	0.0	0.9653914961237425			10.5	temporo-insular cortex, parainsular gyrus
STK16	10	0	457	1774	0.18454980245373256	0.22960662610510635	0.0	0.9653914961237425			12.5	temporo-occipital transitional zone
STK16	10	0	457	1774	0.18454980245373256	0.22960662610510635	0.0	0.9653914961237425			11.3	transversal temporal gyrus, anterior
STK16	10	0	457	1774	0.18454980245373256	0.22960662610510635	0.0	0.9653914961237425			10.3	transversal temporal gyrus, posterior
STK16	10	0	457	1774	0.18454980245373256	0.22960662610510635	0.0	0.9653914961237425			12.4	ventral medullary reticular nucleus
STK16	10	0	457	1774	0.18454980245373256	0.22960662610510635	0.0	0.9653914961237425			11.4	ventral periolivary nuclei
STK16	10	0	457	1774	0.18454980245373256	0.22960662610510635	0.0	0.9653914961237425			10.9	ventral posterolateral thalamic nucleus
STK16	10	0	457	1774	0.18454980245373256	0.22960662610510635	0.0	0.9653914961237425			12.8	ventral posteromedial thalamic nucleus
STK16	10	0	457	1774	0.18454980245373256	0.22960662610510635	0.0	0.9653914961237425			15.2	ventral tegmental area
STK16	10	0	457	1774	0.18454980245373256	0.22960662610510635	0.0	0.9653914961237425			11.6	ventral thalamic nuclei
STK16	10	0	457	1774	0.18454980245373256	0.22960662610510635	0.0	0.9653914961237425			11.6	ventrolateral medulla, A1-C1 cell groups
STK16	10	0	457	1774	0.18454980245373256	0.22960662610510635	0.0	0.9653914961237425			9.3	ventrolateral tegmental area, A5 NE cell group
STK16	10	0	457	1774	0.18454980245373256	0.22960662610510635	0.0	0.9653914961237425			15.0	ventromedial nucleus
STK16	10	0	457	1774	0.18454980245373256	0.22960662610510635	0.0	0.9653914961237425			7.1	vermis
STK16	10	0	457	1774	0.18454980245373256	0.22960662610510635	0.0	0.9653914961237425			8.4	zona incerta
NSUN2	10	0	457	1774	0.18454980245373256	0.22960662610510635	0.0	0.9653914961237425	REACT:R-HSA-74160	Gene Expression	10.9	amygdala
NSUN2	10	0	457	1774	0.18454980245373256	0.22960662610510635	0.0	0.9653914961237425	REACT:R-HSA-74160	Gene Expression	16.0	angular gyrus
NSUN2	10	0	457	1774	0.18454980245373256	0.22960662610510635	0.0	0.9653914961237425	REACT:R-HSA-74160	Gene Expression	24.6	angular gyrus (white matter)
NSUN2	10	0	457	1774	0.18454980245373256	0.22960662610510635	0.0	0.9653914961237425	REACT:R-HSA-74160	Gene Expression	13.3	anterior cingulate cortex, supragenual-dorsal
NSUN2	10	0	457	1774	0.18454980245373256	0.22960662610510635	0.0	0.9653914961237425	REACT:R-HSA-74160	Gene Expression	13.9	anterior cingulate cortex, supragenual-ventral
NSUN2	10	0	457	1774	0.18454980245373256	0.22960662610510635	0.0	0.9653914961237425	REACT:R-HSA-74160	Gene Expression	16.9	anterior cochlear nucleus, ventral
NSUN2	10	0	457	1774	0.18454980245373256	0.22960662610510635	0.0	0.9653914961237425	REACT:R-HSA-74160	Gene Expression	20.4	anterior funiculus (white matter)
NSUN2	10	0	457	1774	0.18454980245373256	0.22960662610510635	0.0	0.9653914961237425	REACT:R-HSA-74160	Gene Expression	14.5	anterior insular cortex, dorsal
NSUN2	10	0	457	1774	0.18454980245373256	0.22960662610510635	0.0	0.9653914961237425	REACT:R-HSA-74160	Gene Expression	16.2	anterior insular cortex, ventral
NSUN2	10	0	457	1774	0.18454980245373256	0.22960662610510635	0.0	0.9653914961237425	REACT:R-HSA-74160	Gene Expression	13.6	anterior thalamic nucleus, ventral
NSUN2	10	0	457	1774	0.18454980245373256	0.22960662610510635	0.0	0.9653914961237425	REACT:R-HSA-74160	Gene Expression	18.9	arcuate nucleus
NSUN2	10	0	457	1774	0.18454980245373256	0.22960662610510635	0.0	0.9653914961237425	REACT:R-HSA-74160	Gene Expression	12.2	area parastriata, inferior
NSUN2	10	0	457	1774	0.18454980245373256	0.22960662610510635	0.0	0.9653914961237425	REACT:R-HSA-74160	Gene Expression	13.7	area parastriata, parietal
NSUN2	10	0	457	1774	0.18454980245373256	0.22960662610510635	0.0	0.9653914961237425	REACT:R-HSA-74160	Gene Expression	12.3	area parastriata, superior
NSUN2	10	0	457	1774	0.18454980245373256	0.22960662610510635	0.0	0.9653914961237425	REACT:R-HSA-74160	Gene Expression	12.9	area parastriata, temporal
NSUN2	10	0	457	1774	0.18454980245373256	0.22960662610510635	0.0	0.9653914961237425	REACT:R-HSA-74160	Gene Expression	13.8	area postrema
NSUN2	10	0	457	1774	0.18454980245373256	0.22960662610510635	0.0	0.9653914961237425	REACT:R-HSA-74160	Gene Expression	14.8	area striata
NSUN2	10	0	457	1774	0.18454980245373256	0.22960662610510635	0.0	0.9653914961237425	REACT:R-HSA-74160	Gene Expression	14.3	area striata (white matter)
NSUN2	10	0	457	1774	0.18454980245373256	0.22960662610510635	0.0	0.9653914961237425	REACT:R-HSA-74160	Gene Expression	12.3	basal amygdala
NSUN2	10	0	457	1774	0.18454980245373256	0.22960662610510635	0.0	0.9653914961237425	REACT:R-HSA-74160	Gene Expression	14.2	caudate nucleus
NSUN2	10	0	457	1774	0.18454980245373256	0.22960662610510635	0.0	0.9653914961237425	REACT:R-HSA-74160	Gene Expression	11.7	central amygdala
NSUN2	10	0	457	1774	0.18454980245373256	0.22960662610510635	0.0	0.9653914961237425	REACT:R-HSA-74160	Gene Expression	22.5	centromedial thalamic nucleus
NSUN2	10	0	457	1774	0.18454980245373256	0.22960662610510635	0.0	0.9653914961237425	REACT:R-HSA-74160	Gene Expression	21.5	cerebellar cortex
NSUN2	10	0	457	1774	0.18454980245373256	0.22960662610510635	0.0	0.9653914961237425	REACT:R-HSA-74160	Gene Expression	18.4	cerebellar nuclei
NSUN2	10	0	457	1774	0.18454980245373256	0.22960662610510635	0.0	0.9653914961237425	REACT:R-HSA-74160	Gene Expression	20.7	cerebellar white matter
NSUN2	10	0	457	1774	0.18454980245373256	0.22960662610510635	0.0	0.9653914961237425	REACT:R-HSA-74160	Gene Expression	18.0	cervical spinal cord, central gray
NSUN2	10	0	457	1774	0.18454980245373256	0.22960662610510635	0.0	0.9653914961237425	REACT:R-HSA-74160	Gene Expression	14.8	cervical spinal cord, dorsal horn
NSUN2	10	0	457	1774	0.18454980245373256	0.22960662610510635	0.0	0.9653914961237425	REACT:R-HSA-74160	Gene Expression	11.8	cervical spinal cord, ventral horn
NSUN2	10	0	457	1774	0.18454980245373256	0.22960662610510635	0.0	0.9653914961237425	REACT:R-HSA-74160	Gene Expression	13.2	choroid plexus
NSUN2	10	0	457	1774	0.18454980245373256	0.22960662610510635	0.0	0.9653914961237425	REACT:R-HSA-74160	Gene Expression	17.1	claustrum
NSUN2	10	0	457	1774	0.18454980245373256	0.22960662610510635	0.0	0.9653914961237425	REACT:R-HSA-74160	Gene Expression	24.7	corpus callosum, genu (white matter)
NSUN2	10	0	457	1774	0.18454980245373256	0.22960662610510635	0.0	0.9653914961237425	REACT:R-HSA-74160	Gene Expression	25.8	corpus callosum, splenium (white matter)
NSUN2	10	0	457	1774	0.18454980245373256	0.22960662610510635	0.0	0.9653914961237425	REACT:R-HSA-74160	Gene Expression	12.3	corticomedial amygdala
NSUN2	10	0	457	1774	0.18454980245373256	0.22960662610510635	0.0	0.9653914961237425	REACT:R-HSA-74160	Gene Expression	14.9	cuneiform nucleus
NSUN2	10	0	457	1774	0.18454980245373256	0.22960662610510635	0.0	0.9653914961237425	REACT:R-HSA-74160	Gene Expression	15.4	dentate gyrus
NSUN2	10	0	457	1774	0.18454980245373256	0.22960662610510635	0.0	0.9653914961237425	REACT:R-HSA-74160	Gene Expression	12.2	dorsal cochlear nucleus
NSUN2	10	0	457	1774	0.18454980245373256	0.22960662610510635	0.0	0.9653914961237425	REACT:R-HSA-74160	Gene Expression	18.6	dorsal funiculus (white matter)
NSUN2	10	0	457	1774	0.18454980245373256	0.22960662610510635	0.0	0.9653914961237425	REACT:R-HSA-74160	Gene Expression	17.6	dorsal medullary reticular nucleus
NSUN2	10	0	457	1774	0.18454980245373256	0.22960662610510635	0.0	0.9653914961237425	REACT:R-HSA-74160	Gene Expression	14.2	dorsal motor vagal complex
NSUN2	10	0	457	1774	0.18454980245373256	0.22960662610510635	0.0	0.9653914961237425	REACT:R-HSA-74160	Gene Expression	19.8	dorsal raphe nucleus
NSUN2	10	0	457	1774	0.18454980245373256	0.22960662610510635	0.0	0.9653914961237425	REACT:R-HSA-74160	Gene Expression	14.2	dorsal tegmental nucleus
NSUN2	10	0	457	1774	0.18454980245373256	0.22960662610510635	0.0	0.9653914961237425	REACT:R-HSA-74160	Gene Expression	19.3	dorsolateral tegmental area
NSUN2	10	0	457	1774	0.18454980245373256	0.22960662610510635	0.0	0.9653914961237425	REACT:R-HSA-74160	Gene Expression	20.9	dorsomedial nucleus
NSUN2	10	0	457	1774	0.18454980245373256	0.22960662610510635	0.0	0.9653914961237425	REACT:R-HSA-74160	Gene Expression	15.4	entorhinal gyrus
NSUN2	10	0	457	1774	0.18454980245373256	0.22960662610510635	0.0	0.9653914961237425	REACT:R-HSA-74160	Gene Expression	23.2	flocculonodular lobe
NSUN2	10	0	457	1774	0.18454980245373256	0.22960662610510635	0.0	0.9653914961237425	REACT:R-HSA-74160	Gene Expression	11.6	frontal eye field
NSUN2	10	0	457	1774	0.18454980245373256	0.22960662610510635	0.0	0.9653914961237425	REACT:R-HSA-74160	Gene Expression	19.6	frontal operculum
NSUN2	10	0	457	1774	0.18454980245373256	0.22960662610510635	0.0	0.9653914961237425	REACT:R-HSA-74160	Gene Expression	15.5	fusiform gyrus
NSUN2	10	0	457	1774	0.18454980245373256	0.22960662610510635	0.0	0.9653914961237425	REACT:R-HSA-74160	Gene Expression	15.1	gigantocellular reticular nuclei, medullary
NSUN2	10	0	457	1774	0.18454980245373256	0.22960662610510635	0.0	0.9653914961237425	REACT:R-HSA-74160	Gene Expression	15.0	gigantocellular reticular nuclei, pars
NSUN2	10	0	457	1774	0.18454980245373256	0.22960662610510635	0.0	0.9653914961237425	REACT:R-HSA-74160	Gene Expression	14.7	globus pallidus, externus
NSUN2	10	0	457	1774	0.18454980245373256	0.22960662610510635	0.0	0.9653914961237425	REACT:R-HSA-74160	Gene Expression	17.8	globus pallidus, internus
NSUN2	10	0	457	1774	0.18454980245373256	0.22960662610510635	0.0	0.9653914961237425	REACT:R-HSA-74160	Gene Expression	13.6	habenula
NSUN2	10	0	457	1774	0.18454980245373256	0.22960662610510635	0.0	0.9653914961237425	REACT:R-HSA-74160	Gene Expression	15.2	hippocampus
NSUN2	10	0	457	1774	0.18454980245373256	0.22960662610510635	0.0	0.9653914961237425	REACT:R-HSA-74160	Gene Expression	19.7	hippocampus, CA1
NSUN2	10	0	457	1774	0.18454980245373256	0.22960662610510635	0.0	0.9653914961237425	REACT:R-HSA-74160	Gene Expression	17.9	hippocampus, CA2
NSUN2	10	0	457	1774	0.18454980245373256	0.22960662610510635	0.0	0.9653914961237425	REACT:R-HSA-74160	Gene Expression	16.5	hippocampus, CA3
NSUN2	10	0	457	1774	0.18454980245373256	0.22960662610510635	0.0	0.9653914961237425	REACT:R-HSA-74160	Gene Expression	18.5	inferior colliculus
NSUN2	10	0	457	1774	0.18454980245373256	0.22960662610510635	0.0	0.9653914961237425	REACT:R-HSA-74160	Gene Expression	14.6	inferior frontal gyrus, opercular
NSUN2	10	0	457	1774	0.18454980245373256	0.22960662610510635	0.0	0.9653914961237425	REACT:R-HSA-74160	Gene Expression	13.0	inferior olive
NSUN2	10	0	457	1774	0.18454980245373256	0.22960662610510635	0.0	0.9653914961237425	REACT:R-HSA-74160	Gene Expression	12.3	inferior parietal lobule
NSUN2	10	0	457	1774	0.18454980245373256	0.22960662610510635	0.0	0.9653914961237425	REACT:R-HSA-74160	Gene Expression	17.0	inferior temporal gyrus
NSUN2	10	0	457	1774	0.18454980245373256	0.22960662610510635	0.0	0.9653914961237425	REACT:R-HSA-74160	Gene Expression	13.2	intraparietal deep sulcus
NSUN2	10	0	457	1774	0.18454980245373256	0.22960662610510635	0.0	0.9653914961237425	REACT:R-HSA-74160	Gene Expression	15.3	Kolliker-Fuse nucleus
NSUN2	10	0	457	1774	0.18454980245373256	0.22960662610510635	0.0	0.9653914961237425	REACT:R-HSA-74160	Gene Expression	10.4	lateral amygdala
NSUN2	10	0	457	1774	0.18454980245373256	0.22960662610510635	0.0	0.9653914961237425	REACT:R-HSA-74160	Gene Expression	21.2	lateral funiculus (white matter)
NSUN2	10	0	457	1774	0.18454980245373256	0.22960662610510635	0.0	0.9653914961237425	REACT:R-HSA-74160	Gene Expression	11.7	lateral geniculate body
NSUN2	10	0	457	1774	0.18454980245373256	0.22960662610510635	0.0	0.9653914961237425	REACT:R-HSA-74160	Gene Expression	18.1	lateral hypothalamic area
NSUN2	10	0	457	1774	0.18454980245373256	0.22960662610510635	0.0	0.9653914961237425	REACT:R-HSA-74160	Gene Expression	16.9	lateral lemniscal nuclei
NSUN2	10	0	457	1774	0.18454980245373256	0.22960662610510635	0.0	0.9653914961237425	REACT:R-HSA-74160	Gene Expression	17.6	lateral medullary reticular nucleus
NSUN2	10	0	457	1774	0.18454980245373256	0.22960662610510635	0.0	0.9653914961237425	REACT:R-HSA-74160	Gene Expression	19.5	lateral parabrachial nucleus
NSUN2	10	0	457	1774	0.18454980245373256	0.22960662610510635	0.0	0.9653914961237425	REACT:R-HSA-74160	Gene Expression	11.3	lateral thalamic nuclei
NSUN2	10	0	457	1774	0.18454980245373256	0.22960662610510635	0.0	0.9653914961237425	REACT:R-HSA-74160	Gene Expression	14.7	lateral vestibular nucleus
NSUN2	10	0	457	1774	0.18454980245373256	0.22960662610510635	0.0	0.9653914961237425	REACT:R-HSA-74160	Gene Expression	16.8	lingual gyrus
NSUN2	10	0	457	1774	0.18454980245373256	0.22960662610510635	0.0	0.9653914961237425	REACT:R-HSA-74160	Gene Expression	15.4	locus coeruleus
NSUN2	10	0	457	1774	0.18454980245373256	0.22960662610510635	0.0	0.9653914961237425	REACT:R-HSA-74160	Gene Expression	15.5	mammillary body
NSUN2	10	0	457	1774	0.18454980245373256	0.22960662610510635	0.0	0.9653914961237425	REACT:R-HSA-74160	Gene Expression	11.5	medial dorsal thalamic nucleus
NSUN2	10	0	457	1774	0.18454980245373256	0.22960662610510635	0.0	0.9653914961237425	REACT:R-HSA-74160	Gene Expression	10.6	medial geniculate body
NSUN2	10	0	457	1774	0.18454980245373256	0.22960662610510635	0.0	0.9653914961237425	REACT:R-HSA-74160	Gene Expression	17.0	medial olivary nucleus
NSUN2	10	0	457	1774	0.18454980245373256	0.22960662610510635	0.0	0.9653914961237425	REACT:R-HSA-74160	Gene Expression	17.0	medial parabrachial nucleus
NSUN2	10	0	457	1774	0.18454980245373256	0.22960662610510635	0.0	0.9653914961237425	REACT:R-HSA-74160	Gene Expression	16.7	medial periolivary nuclei
NSUN2	10	0	457	1774	0.18454980245373256	0.22960662610510635	0.0	0.9653914961237425	REACT:R-HSA-74160	Gene Expression	14.5	medial vestibular nucleus
NSUN2	10	0	457	1774	0.18454980245373256	0.22960662610510635	0.0	0.9653914961237425	REACT:R-HSA-74160	Gene Expression	17.8	median raphe nucleus
NSUN2	10	0	457	1774	0.18454980245373256	0.22960662610510635	0.0	0.9653914961237425	REACT:R-HSA-74160	Gene Expression	13.2	middle cingulate cortex
NSUN2	10	0	457	1774	0.18454980245373256	0.22960662610510635	0.0	0.9653914961237425	REACT:R-HSA-74160	Gene Expression	15.8	middle temporal gyrus
NSUN2	10	0	457	1774	0.18454980245373256	0.22960662610510635	0.0	0.9653914961237425	REACT:R-HSA-74160	Gene Expression	12.9	motor facial nucleus
NSUN2	10	0	457	1774	0.18454980245373256	0.22960662610510635	0.0	0.9653914961237425	REACT:R-HSA-74160	Gene Expression	15.1	motor hypoglossal nucleus
NSUN2	10	0	457	1774	0.18454980245373256	0.22960662610510635	0.0	0.9653914961237425	REACT:R-HSA-74160	Gene Expression	13.8	motor trigeminal nucleus
NSUN2	10	0	457	1774	0.18454980245373256	0.22960662610510635	0.0	0.9653914961237425	REACT:R-HSA-74160	Gene Expression	14.7	nuclei of the trapezoid body
NSUN2	10	0	457	1774	0.18454980245373256	0.22960662610510635	0.0	0.9653914961237425	REACT:R-HSA-74160	Gene Expression	16.6	nucleus accumbens
NSUN2	10	0	457	1774	0.18454980245373256	0.22960662610510635	0.0	0.9653914961237425	REACT:R-HSA-74160	Gene Expression	21.9	nucleus ambiguus
NSUN2	10	0	457	1774	0.18454980245373256	0.22960662610510635	0.0	0.9653914961237425	REACT:R-HSA-74160	Gene Expression	11.0	nucleus basalis of Meynert
NSUN2	10	0	457	1774	0.18454980245373256	0.22960662610510635	0.0	0.9653914961237425	REACT:R-HSA-74160	Gene Expression	12.5	nucleus cuneatus
NSUN2	10	0	457	1774	0.18454980245373256	0.22960662610510635	0.0	0.9653914961237425	REACT:R-HSA-74160	Gene Expression	14.6	nucleus gracilis
NSUN2	10	0	457	1774	0.18454980245373256	0.22960662610510635	0.0	0.9653914961237425	REACT:R-HSA-74160	Gene Expression	19.2	nucleus of the diagonal band
NSUN2	10	0	457	1774	0.18454980245373256	0.22960662610510635	0.0	0.9653914961237425	REACT:R-HSA-74160	Gene Expression	13.7	nucleus raphe magnus
NSUN2	10	0	457	1774	0.18454980245373256	0.22960662610510635	0.0	0.9653914961237425	REACT:R-HSA-74160	Gene Expression	19.0	nucleus raphe obscurus
NSUN2	10	0	457	1774	0.18454980245373256	0.22960662610510635	0.0	0.9653914961237425	REACT:R-HSA-74160	Gene Expression	18.8	nucleus raphe pallidus
NSUN2	10	0	457	1774	0.18454980245373256	0.22960662610510635	0.0	0.9653914961237425	REACT:R-HSA-74160	Gene Expression	19.8	nucleus reuniens
NSUN2	10	0	457	1774	0.18454980245373256	0.22960662610510635	0.0	0.9653914961237425	REACT:R-HSA-74160	Gene Expression	17.7	nucleus rhomboideus
NSUN2	10	0	457	1774	0.18454980245373256	0.22960662610510635	0.0	0.9653914961237425	REACT:R-HSA-74160	Gene Expression	17.6	nucleus tractus solitarii
NSUN2	10	0	457	1774	0.18454980245373256	0.22960662610510635	0.0	0.9653914961237425	REACT:R-HSA-74160	Gene Expression	14.5	occipital cortex
NSUN2	10	0	457	1774	0.18454980245373256	0.22960662610510635	0.0	0.9653914961237425	REACT:R-HSA-74160	Gene Expression	21.0	occipital cortex (white matter)
NSUN2	10	0	457	1774	0.18454980245373256	0.22960662610510635	0.0	0.9653914961237425	REACT:R-HSA-74160	Gene Expression	17.8	olfactory area
NSUN2	10	0	457	1774	0.18454980245373256	0.22960662610510635	0.0	0.9653914961237425	REACT:R-HSA-74160	Gene Expression	14.1	olfactory tubercle
NSUN2	10	0	457	1774	0.18454980245373256	0.22960662610510635	0.0	0.9653914961237425	REACT:R-HSA-74160	Gene Expression	20.3	orbitofrontal gyrus, anterior
NSUN2	10	0	457	1774	0.18454980245373256	0.22960662610510635	0.0	0.9653914961237425	REACT:R-HSA-74160	Gene Expression	12.8	paracentral lobule, anterior
NSUN2	10	0	457	1774	0.18454980245373256	0.22960662610510635	0.0	0.9653914961237425	REACT:R-HSA-74160	Gene Expression	11.6	paracentral lobule, posterior
NSUN2	10	0	457	1774	0.18454980245373256	0.22960662610510635	0.0	0.9653914961237425	REACT:R-HSA-74160	Gene Expression	14.3	parahippocampal cortex
NSUN2	10	0	457	1774	0.18454980245373256	0.22960662610510635	0.0	0.9653914961237425	REACT:R-HSA-74160	Gene Expression	17.2	parahippocampal cortex (white matter)
NSUN2	10	0	457	1774	0.18454980245373256	0.22960662610510635	0.0	0.9653914961237425	REACT:R-HSA-74160	Gene Expression	17.3	paramedian reticular nucleus
NSUN2	10	0	457	1774	0.18454980245373256	0.22960662610510635	0.0	0.9653914961237425	REACT:R-HSA-74160	Gene Expression	21.0	paraventricular nucleus
NSUN2	10	0	457	1774	0.18454980245373256	0.22960662610510635	0.0	0.9653914961237425	REACT:R-HSA-74160	Gene Expression	11.7	parietal operculum
NSUN2	10	0	457	1774	0.18454980245373256	0.22960662610510635	0.0	0.9653914961237425	REACT:R-HSA-74160	Gene Expression	13.9	parieto-insular cortex
NSUN2	10	0	457	1774	0.18454980245373256	0.22960662610510635	0.0	0.9653914961237425	REACT:R-HSA-74160	Gene Expression	12.2	parieto-occipital transitional area
NSUN2	10	0	457	1774	0.18454980245373256	0.22960662610510635	0.0	0.9653914961237425	REACT:R-HSA-74160	Gene Expression	23.9	parieto-temporal junction (white matter)
NSUN2	10	0	457	1774	0.18454980245373256	0.22960662610510635	0.0	0.9653914961237425	REACT:R-HSA-74160	Gene Expression	16.7	parvicellular reticular nuclei
NSUN2	10	0	457	1774	0.18454980245373256	0.22960662610510635	0.0	0.9653914961237425	REACT:R-HSA-74160	Gene Expression	15.6	parvicellular reticular nuclei, medullary
NSUN2	10	0	457	1774	0.18454980245373256	0.22960662610510635	0.0	0.9653914961237425	REACT:R-HSA-74160	Gene Expression	17.5	pedunculopontine tegmental nucleus
NSUN2	10	0	457	1774	0.18454980245373256	0.22960662610510635	0.0	0.9653914961237425	REACT:R-HSA-74160	Gene Expression	12.0	periaquaductal grey, anterior
NSUN2	10	0	457	1774	0.18454980245373256	0.22960662610510635	0.0	0.9653914961237425	REACT:R-HSA-74160	Gene Expression	19.0	periaquaductal grey, dorsal
NSUN2	10	0	457	1774	0.18454980245373256	0.22960662610510635	0.0	0.9653914961237425	REACT:R-HSA-74160	Gene Expression	19.8	periaquaductal grey, lateral
NSUN2	10	0	457	1774	0.18454980245373256	0.22960662610510635	0.0	0.9653914961237425	REACT:R-HSA-74160	Gene Expression	18.9	perirhinal gyrus
NSUN2	10	0	457	1774	0.18454980245373256	0.22960662610510635	0.0	0.9653914961237425	REACT:R-HSA-74160	Gene Expression	18.7	peritrigeminal nucleus
NSUN2	10	0	457	1774	0.18454980245373256	0.22960662610510635	0.0	0.9653914961237425	REACT:R-HSA-74160	Gene Expression	21.8	piriform cortex
NSUN2	10	0	457	1774	0.18454980245373256	0.22960662610510635	0.0	0.9653914961237425	REACT:R-HSA-74160	Gene Expression	17.4	pontine nuclei
NSUN2	10	0	457	1774	0.18454980245373256	0.22960662610510635	0.0	0.9653914961237425	REACT:R-HSA-74160	Gene Expression	21.4	pontine raphe nucleus
NSUN2	10	0	457	1774	0.18454980245373256	0.22960662610510635	0.0	0.9653914961237425	REACT:R-HSA-74160	Gene Expression	9.2	postcentral gyrus
NSUN2	10	0	457	1774	0.18454980245373256	0.22960662610510635	0.0	0.9653914961237425	REACT:R-HSA-74160	Gene Expression	14.5	postcentral gyrus, dorsal
NSUN2	10	0	457	1774	0.18454980245373256	0.22960662610510635	0.0	0.9653914961237425	REACT:R-HSA-74160	Gene Expression	15.7	postcentral gyrus, middle
NSUN2	10	0	457	1774	0.18454980245373256	0.22960662610510635	0.0	0.9653914961237425	REACT:R-HSA-74160	Gene Expression	16.6	postcentral gyrus, ventral
NSUN2	10	0	457	1774	0.18454980245373256	0.22960662610510635	0.0	0.9653914961237425	REACT:R-HSA-74160	Gene Expression	9.1	posterior cingulate cortex
NSUN2	10	0	457	1774	0.18454980245373256	0.22960662610510635	0.0	0.9653914961237425	REACT:R-HSA-74160	Gene Expression	11.5	posterior cingulate cortex, dorsal
NSUN2	10	0	457	1774	0.18454980245373256	0.22960662610510635	0.0	0.9653914961237425	REACT:R-HSA-74160	Gene Expression	13.6	posterior cingulate cortex, ventral
NSUN2	10	0	457	1774	0.18454980245373256	0.22960662610510635	0.0	0.9653914961237425	REACT:R-HSA-74160	Gene Expression	13.8	posterior insular cortex
NSUN2	10	0	457	1774	0.18454980245373256	0.22960662610510635	0.0	0.9653914961237425	REACT:R-HSA-74160	Gene Expression	8.6	posterior thalamic nucleus
NSUN2	10	0	457	1774	0.18454980245373256	0.22960662610510635	0.0	0.9653914961237425	REACT:R-HSA-74160	Gene Expression	16.7	posteroventral cochlear nucleus
NSUN2	10	0	457	1774	0.18454980245373256	0.22960662610510635	0.0	0.9653914961237425	REACT:R-HSA-74160	Gene Expression	10.7	precentral gyrus
NSUN2	10	0	457	1774	0.18454980245373256	0.22960662610510635	0.0	0.9653914961237425	REACT:R-HSA-74160	Gene Expression	12.3	precentral gyrus, dorsal
NSUN2	10	0	457	1774	0.18454980245373256	0.22960662610510635	0.0	0.9653914961237425	REACT:R-HSA-74160	Gene Expression	13.6	precentral gyrus, middle
NSUN2	10	0	457	1774	0.18454980245373256	0.22960662610510635	0.0	0.9653914961237425	REACT:R-HSA-74160	Gene Expression	12.9	precentral gyrus, ventral
NSUN2	10	0	457	1774	0.18454980245373256	0.22960662610510635	0.0	0.9653914961237425	REACT:R-HSA-74160	Gene Expression	11.7	precuneus
NSUN2	10	0	457	1774	0.18454980245373256	0.22960662610510635	0.0	0.9653914961237425	REACT:R-HSA-74160	Gene Expression	15.1	premotor cortex, dorsal
NSUN2	10	0	457	1774	0.18454980245373256	0.22960662610510635	0.0	0.9653914961237425	REACT:R-HSA-74160	Gene Expression	15.6	premotor cortex, ventral
NSUN2	10	0	457	1774	0.18454980245373256	0.22960662610510635	0.0	0.9653914961237425	REACT:R-HSA-74160	Gene Expression	17.0	preoptic area
NSUN2	10	0	457	1774	0.18454980245373256	0.22960662610510635	0.0	0.9653914961237425	REACT:R-HSA-74160	Gene Expression	17.3	prepositus hypoglossal nucleus
NSUN2	10	0	457	1774	0.18454980245373256	0.22960662610510635	0.0	0.9653914961237425	REACT:R-HSA-74160	Gene Expression	15.8	pretectal area
NSUN2	10	0	457	1774	0.18454980245373256	0.22960662610510635	0.0	0.9653914961237425	REACT:R-HSA-74160	Gene Expression	13.2	principal sensory trigeminal nucleus
NSUN2	10	0	457	1774	0.18454980245373256	0.22960662610510635	0.0	0.9653914961237425	REACT:R-HSA-74160	Gene Expression	12.1	pulvinar
NSUN2	10	0	457	1774	0.18454980245373256	0.22960662610510635	0.0	0.9653914961237425	REACT:R-HSA-74160	Gene Expression	13.5	putamen
NSUN2	10	0	457	1774	0.18454980245373256	0.22960662610510635	0.0	0.9653914961237425	REACT:R-HSA-74160	Gene Expression	15.3	red nucleus
NSUN2	10	0	457	1774	0.18454980245373256	0.22960662610510635	0.0	0.9653914961237425	REACT:R-HSA-74160	Gene Expression	12.5	reticular pontine nucleus, caudal
NSUN2	10	0	457	1774	0.18454980245373256	0.22960662610510635	0.0	0.9653914961237425	REACT:R-HSA-74160	Gene Expression	19.4	reticular pontine nucleus, oral
NSUN2	10	0	457	1774	0.18454980245373256	0.22960662610510635	0.0	0.9653914961237425	REACT:R-HSA-74160	Gene Expression	10.9	reticulotegmental nucleus
NSUN2	10	0	457	1774	0.18454980245373256	0.22960662610510635	0.0	0.9653914961237425	REACT:R-HSA-74160	Gene Expression	15.1	retrosplenial cortex
NSUN2	10	0	457	1774	0.18454980245373256	0.22960662610510635	0.0	0.9653914961237425	REACT:R-HSA-74160	Gene Expression	17.4	septal nuclei
NSUN2	10	0	457	1774	0.18454980245373256	0.22960662610510635	0.0	0.9653914961237425	REACT:R-HSA-74160	Gene Expression	13.7	somatomor cortex, precentral gyrus (white matter)
NSUN2	10	0	457	1774	0.18454980245373256	0.22960662610510635	0.0	0.9653914961237425	REACT:R-HSA-74160	Gene Expression	12.8	somatosensory cortex, postcentral gyrus, ventral (white matter)
NSUN2	10	0	457	1774	0.18454980245373256	0.22960662610510635	0.0	0.9653914961237425	REACT:R-HSA-74160	Gene Expression	12.4	spinal trigeminal nucleus, caudal
NSUN2	10	0	457	1774	0.18454980245373256	0.22960662610510635	0.0	0.9653914961237425	REACT:R-HSA-74160	Gene Expression	15.2	spinal trigeminal nucleus, interpolar
NSUN2	10	0	457	1774	0.18454980245373256	0.22960662610510635	0.0	0.9653914961237425	REACT:R-HSA-74160	Gene Expression	18.0	spinal trigeminal nucleus, oral
NSUN2	10	0	457	1774	0.18454980245373256	0.22960662610510635	0.0	0.9653914961237425	REACT:R-HSA-74160	Gene Expression	14.4	spinal vestibular nucleus
NSUN2	10	0	457	1774	0.18454980245373256	0.22960662610510635	0.0	0.9653914961237425	REACT:R-HSA-74160	Gene Expression	17.8	stria terminalis, bed nucleus
NSUN2	10	0	457	1774	0.18454980245373256	0.22960662610510635	0.0	0.9653914961237425	REACT:R-HSA-74160	Gene Expression	15.2	subcentral gyrus, S2
NSUN2	10	0	457	1774	0.18454980245373256	0.22960662610510635	0.0	0.9653914961237425	REACT:R-HSA-74160	Gene Expression	16.9	subcoeruleus area
NSUN2	10	0	457	1774	0.18454980245373256	0.22960662610510635	0.0	0.9653914961237425	REACT:R-HSA-74160	Gene Expression	18.3	subiculum
NSUN2	10	0	457	1774	0.18454980245373256	0.22960662610510635	0.0	0.9653914961237425	REACT:R-HSA-74160	Gene Expression	13.6	substantia nigra
NSUN2	10	0	457	1774	0.18454980245373256	0.22960662610510635	0.0	0.9653914961237425	REACT:R-HSA-74160	Gene Expression	14.9	subthalamic nucleus
NSUN2	10	0	457	1774	0.18454980245373256	0.22960662610510635	0.0	0.9653914961237425	REACT:R-HSA-74160	Gene Expression	15.4	superior colliculus
NSUN2	10	0	457	1774	0.18454980245373256	0.22960662610510635	0.0	0.9653914961237425	REACT:R-HSA-74160	Gene Expression	17.5	superior olive
NSUN2	10	0	457	1774	0.18454980245373256	0.22960662610510635	0.0	0.9653914961237425	REACT:R-HSA-74160	Gene Expression	12.9	superior parietal lobule
NSUN2	10	0	457	1774	0.18454980245373256	0.22960662610510635	0.0	0.9653914961237425	REACT:R-HSA-74160	Gene Expression	15.4	superior temporal gyrus
NSUN2	10	0	457	1774	0.18454980245373256	0.22960662610510635	0.0	0.9653914961237425	REACT:R-HSA-74160	Gene Expression	17.9	superior vestibular nucleus
NSUN2	10	0	457	1774	0.18454980245373256	0.22960662610510635	0.0	0.9653914961237425	REACT:R-HSA-74160	Gene Expression	10.6	supplementary motor cortex
NSUN2	10	0	457	1774	0.18454980245373256	0.22960662610510635	0.0	0.9653914961237425	REACT:R-HSA-74160	Gene Expression	13.1	supramarginal gyrus
NSUN2	10	0	457	1774	0.18454980245373256	0.22960662610510635	0.0	0.9653914961237425	REACT:R-HSA-74160	Gene Expression	20.3	supraoptic nucleus
NSUN2	10	0	457	1774	0.18454980245373256	0.22960662610510635	0.0	0.9653914961237425	REACT:R-HSA-74160	Gene Expression	16.0	temporal pole
NSUN2	10	0	457	1774	0.18454980245373256	0.22960662610510635	0.0	0.9653914961237425	REACT:R-HSA-74160	Gene Expression	24.5	temporal white matter
NSUN2	10	0	457	1774	0.18454980245373256	0.22960662610510635	0.0	0.9653914961237425	REACT:R-HSA-74160	Gene Expression	13.5	temporo-insular cortex, parainsular gyrus
NSUN2	10	0	457	1774	0.18454980245373256	0.22960662610510635	0.0	0.9653914961237425	REACT:R-HSA-74160	Gene Expression	21.9	temporo-occipital transitional zone
NSUN2	10	0	457	1774	0.18454980245373256	0.22960662610510635	0.0	0.9653914961237425	REACT:R-HSA-74160	Gene Expression	15.5	transversal temporal gyrus, anterior
NSUN2	10	0	457	1774	0.18454980245373256	0.22960662610510635	0.0	0.9653914961237425	REACT:R-HSA-74160	Gene Expression	16.0	transversal temporal gyrus, posterior
NSUN2	10	0	457	1774	0.18454980245373256	0.22960662610510635	0.0	0.9653914961237425	REACT:R-HSA-74160	Gene Expression	15.0	ventral medullary reticular nucleus
NSUN2	10	0	457	1774	0.18454980245373256	0.22960662610510635	0.0	0.9653914961237425	REACT:R-HSA-74160	Gene Expression	16.7	ventral periolivary nuclei
NSUN2	10	0	457	1774	0.18454980245373256	0.22960662610510635	0.0	0.9653914961237425	REACT:R-HSA-74160	Gene Expression	11.4	ventral posterolateral thalamic nucleus
NSUN2	10	0	457	1774	0.18454980245373256	0.22960662610510635	0.0	0.9653914961237425	REACT:R-HSA-74160	Gene Expression	12.6	ventral posteromedial thalamic nucleus
NSUN2	10	0	457	1774	0.18454980245373256	0.22960662610510635	0.0	0.9653914961237425	REACT:R-HSA-74160	Gene Expression	18.2	ventral tegmental area
NSUN2	10	0	457	1774	0.18454980245373256	0.22960662610510635	0.0	0.9653914961237425	REACT:R-HSA-74160	Gene Expression	13.7	ventral thalamic nuclei
NSUN2	10	0	457	1774	0.18454980245373256	0.22960662610510635	0.0	0.9653914961237425	REACT:R-HSA-74160	Gene Expression	15.7	ventrolateral medulla, A1-C1 cell groups
NSUN2	10	0	457	1774	0.18454980245373256	0.22960662610510635	0.0	0.9653914961237425	REACT:R-HSA-74160	Gene Expression	14.7	ventrolateral tegmental area, A5 NE cell group
NSUN2	10	0	457	1774	0.18454980245373256	0.22960662610510635	0.0	0.9653914961237425	REACT:R-HSA-74160	Gene Expression	23.0	ventromedial nucleus
NSUN2	10	0	457	1774	0.18454980245373256	0.22960662610510635	0.0	0.9653914961237425	REACT:R-HSA-74160	Gene Expression	23.2	vermis
NSUN2	10	0	457	1774	0.18454980245373256	0.22960662610510635	0.0	0.9653914961237425	REACT:R-HSA-74160	Gene Expression	13.1	zona incerta
NSUN2	10	0	457	1774	0.18454980245373256	0.22960662610510635	0.0	0.9653914961237425	REACT:R-HSA-6782315	tRNA modification in the nucleus and cytosol	10.9	amygdala
NSUN2	10	0	457	1774	0.18454980245373256	0.22960662610510635	0.0	0.9653914961237425	REACT:R-HSA-6782315	tRNA modification in the nucleus and cytosol	16.0	angular gyrus
NSUN2	10	0	457	1774	0.18454980245373256	0.22960662610510635	0.0	0.9653914961237425	REACT:R-HSA-6782315	tRNA modification in the nucleus and cytosol	24.6	angular gyrus (white matter)
NSUN2	10	0	457	1774	0.18454980245373256	0.22960662610510635	0.0	0.9653914961237425	REACT:R-HSA-6782315	tRNA modification in the nucleus and cytosol	13.3	anterior cingulate cortex, supragenual-dorsal
NSUN2	10	0	457	1774	0.18454980245373256	0.22960662610510635	0.0	0.9653914961237425	REACT:R-HSA-6782315	tRNA modification in the nucleus and cytosol	13.9	anterior cingulate cortex, supragenual-ventral
NSUN2	10	0	457	1774	0.18454980245373256	0.22960662610510635	0.0	0.9653914961237425	REACT:R-HSA-6782315	tRNA modification in the nucleus and cytosol	16.9	anterior cochlear nucleus, ventral
NSUN2	10	0	457	1774	0.18454980245373256	0.22960662610510635	0.0	0.9653914961237425	REACT:R-HSA-6782315	tRNA modification in the nucleus and cytosol	20.4	anterior funiculus (white matter)
NSUN2	10	0	457	1774	0.18454980245373256	0.22960662610510635	0.0	0.9653914961237425	REACT:R-HSA-6782315	tRNA modification in the nucleus and cytosol	14.5	anterior insular cortex, dorsal
NSUN2	10	0	457	1774	0.18454980245373256	0.22960662610510635	0.0	0.9653914961237425	REACT:R-HSA-6782315	tRNA modification in the nucleus and cytosol	16.2	anterior insular cortex, ventral
NSUN2	10	0	457	1774	0.18454980245373256	0.22960662610510635	0.0	0.9653914961237425	REACT:R-HSA-6782315	tRNA modification in the nucleus and cytosol	13.6	anterior thalamic nucleus, ventral
NSUN2	10	0	457	1774	0.18454980245373256	0.22960662610510635	0.0	0.9653914961237425	REACT:R-HSA-6782315	tRNA modification in the nucleus and cytosol	18.9	arcuate nucleus
NSUN2	10	0	457	1774	0.18454980245373256	0.22960662610510635	0.0	0.9653914961237425	REACT:R-HSA-6782315	tRNA modification in the nucleus and cytosol	12.2	area parastriata, inferior
NSUN2	10	0	457	1774	0.18454980245373256	0.22960662610510635	0.0	0.9653914961237425	REACT:R-HSA-6782315	tRNA modification in the nucleus and cytosol	13.7	area parastriata, parietal
NSUN2	10	0	457	1774	0.18454980245373256	0.22960662610510635	0.0	0.9653914961237425	REACT:R-HSA-6782315	tRNA modification in the nucleus and cytosol	12.3	area parastriata, superior
NSUN2	10	0	457	1774	0.18454980245373256	0.22960662610510635	0.0	0.9653914961237425	REACT:R-HSA-6782315	tRNA modification in the nucleus and cytosol	12.9	area parastriata, temporal
NSUN2	10	0	457	1774	0.18454980245373256	0.22960662610510635	0.0	0.9653914961237425	REACT:R-HSA-6782315	tRNA modification in the nucleus and cytosol	13.8	area postrema
NSUN2	10	0	457	1774	0.18454980245373256	0.22960662610510635	0.0	0.9653914961237425	REACT:R-HSA-6782315	tRNA modification in the nucleus and cytosol	14.8	area striata
NSUN2	10	0	457	1774	0.18454980245373256	0.22960662610510635	0.0	0.9653914961237425	REACT:R-HSA-6782315	tRNA modification in the nucleus and cytosol	14.3	area striata (white matter)
NSUN2	10	0	457	1774	0.18454980245373256	0.22960662610510635	0.0	0.9653914961237425	REACT:R-HSA-6782315	tRNA modification in the nucleus and cytosol	12.3	basal amygdala
NSUN2	10	0	457	1774	0.18454980245373256	0.22960662610510635	0.0	0.9653914961237425	REACT:R-HSA-6782315	tRNA modification in the nucleus and cytosol	14.2	caudate nucleus
NSUN2	10	0	457	1774	0.18454980245373256	0.22960662610510635	0.0	0.9653914961237425	REACT:R-HSA-6782315	tRNA modification in the nucleus and cytosol	11.7	central amygdala
NSUN2	10	0	457	1774	0.18454980245373256	0.22960662610510635	0.0	0.9653914961237425	REACT:R-HSA-6782315	tRNA modification in the nucleus and cytosol	22.5	centromedial thalamic nucleus
NSUN2	10	0	457	1774	0.18454980245373256	0.22960662610510635	0.0	0.9653914961237425	REACT:R-HSA-6782315	tRNA modification in the nucleus and cytosol	21.5	cerebellar cortex
NSUN2	10	0	457	1774	0.18454980245373256	0.22960662610510635	0.0	0.9653914961237425	REACT:R-HSA-6782315	tRNA modification in the nucleus and cytosol	18.4	cerebellar nuclei
NSUN2	10	0	457	1774	0.18454980245373256	0.22960662610510635	0.0	0.9653914961237425	REACT:R-HSA-6782315	tRNA modification in the nucleus and cytosol	20.7	cerebellar white matter
NSUN2	10	0	457	1774	0.18454980245373256	0.22960662610510635	0.0	0.9653914961237425	REACT:R-HSA-6782315	tRNA modification in the nucleus and cytosol	18.0	cervical spinal cord, central gray
NSUN2	10	0	457	1774	0.18454980245373256	0.22960662610510635	0.0	0.9653914961237425	REACT:R-HSA-6782315	tRNA modification in the nucleus and cytosol	14.8	cervical spinal cord, dorsal horn
NSUN2	10	0	457	1774	0.18454980245373256	0.22960662610510635	0.0	0.9653914961237425	REACT:R-HSA-6782315	tRNA modification in the nucleus and cytosol	11.8	cervical spinal cord, ventral horn
NSUN2	10	0	457	1774	0.18454980245373256	0.22960662610510635	0.0	0.9653914961237425	REACT:R-HSA-6782315	tRNA modification in the nucleus and cytosol	13.2	choroid plexus
NSUN2	10	0	457	1774	0.18454980245373256	0.22960662610510635	0.0	0.9653914961237425	REACT:R-HSA-6782315	tRNA modification in the nucleus and cytosol	17.1	claustrum
NSUN2	10	0	457	1774	0.18454980245373256	0.22960662610510635	0.0	0.9653914961237425	REACT:R-HSA-6782315	tRNA modification in the nucleus and cytosol	24.7	corpus callosum, genu (white matter)
NSUN2	10	0	457	1774	0.18454980245373256	0.22960662610510635	0.0	0.9653914961237425	REACT:R-HSA-6782315	tRNA modification in the nucleus and cytosol	25.8	corpus callosum, splenium (white matter)
NSUN2	10	0	457	1774	0.18454980245373256	0.22960662610510635	0.0	0.9653914961237425	REACT:R-HSA-6782315	tRNA modification in the nucleus and cytosol	12.3	corticomedial amygdala
NSUN2	10	0	457	1774	0.18454980245373256	0.22960662610510635	0.0	0.9653914961237425	REACT:R-HSA-6782315	tRNA modification in the nucleus and cytosol	14.9	cuneiform nucleus
NSUN2	10	0	457	1774	0.18454980245373256	0.22960662610510635	0.0	0.9653914961237425	REACT:R-HSA-6782315	tRNA modification in the nucleus and cytosol	15.4	dentate gyrus
NSUN2	10	0	457	1774	0.18454980245373256	0.22960662610510635	0.0	0.9653914961237425	REACT:R-HSA-6782315	tRNA modification in the nucleus and cytosol	12.2	dorsal cochlear nucleus
NSUN2	10	0	457	1774	0.18454980245373256	0.22960662610510635	0.0	0.9653914961237425	REACT:R-HSA-6782315	tRNA modification in the nucleus and cytosol	18.6	dorsal funiculus (white matter)
NSUN2	10	0	457	1774	0.18454980245373256	0.22960662610510635	0.0	0.9653914961237425	REACT:R-HSA-6782315	tRNA modification in the nucleus and cytosol	17.6	dorsal medullary reticular nucleus
NSUN2	10	0	457	1774	0.18454980245373256	0.22960662610510635	0.0	0.9653914961237425	REACT:R-HSA-6782315	tRNA modification in the nucleus and cytosol	14.2	dorsal motor vagal complex
NSUN2	10	0	457	1774	0.18454980245373256	0.22960662610510635	0.0	0.9653914961237425	REACT:R-HSA-6782315	tRNA modification in the nucleus and cytosol	19.8	dorsal raphe nucleus
NSUN2	10	0	457	1774	0.18454980245373256	0.22960662610510635	0.0	0.9653914961237425	REACT:R-HSA-6782315	tRNA modification in the nucleus and cytosol	14.2	dorsal tegmental nucleus
NSUN2	10	0	457	1774	0.18454980245373256	0.22960662610510635	0.0	0.9653914961237425	REACT:R-HSA-6782315	tRNA modification in the nucleus and cytosol	19.3	dorsolateral tegmental area
NSUN2	10	0	457	1774	0.18454980245373256	0.22960662610510635	0.0	0.9653914961237425	REACT:R-HSA-6782315	tRNA modification in the nucleus and cytosol	20.9	dorsomedial nucleus
NSUN2	10	0	457	1774	0.18454980245373256	0.22960662610510635	0.0	0.9653914961237425	REACT:R-HSA-6782315	tRNA modification in the nucleus and cytosol	15.4	entorhinal gyrus
NSUN2	10	0	457	1774	0.18454980245373256	0.22960662610510635	0.0	0.9653914961237425	REACT:R-HSA-6782315	tRNA modification in the nucleus and cytosol	23.2	flocculonodular lobe
NSUN2	10	0	457	1774	0.18454980245373256	0.22960662610510635	0.0	0.9653914961237425	REACT:R-HSA-6782315	tRNA modification in the nucleus and cytosol	11.6	frontal eye field
NSUN2	10	0	457	1774	0.18454980245373256	0.22960662610510635	0.0	0.9653914961237425	REACT:R-HSA-6782315	tRNA modification in the nucleus and cytosol	19.6	frontal operculum
NSUN2	10	0	457	1774	0.18454980245373256	0.22960662610510635	0.0	0.9653914961237425	REACT:R-HSA-6782315	tRNA modification in the nucleus and cytosol	15.5	fusiform gyrus
NSUN2	10	0	457	1774	0.18454980245373256	0.22960662610510635	0.0	0.9653914961237425	REACT:R-HSA-6782315	tRNA modification in the nucleus and cytosol	15.1	gigantocellular reticular nuclei, medullary
NSUN2	10	0	457	1774	0.18454980245373256	0.22960662610510635	0.0	0.9653914961237425	REACT:R-HSA-6782315	tRNA modification in the nucleus and cytosol	15.0	gigantocellular reticular nuclei, pars
NSUN2	10	0	457	1774	0.18454980245373256	0.22960662610510635	0.0	0.9653914961237425	REACT:R-HSA-6782315	tRNA modification in the nucleus and cytosol	14.7	globus pallidus, externus
NSUN2	10	0	457	1774	0.18454980245373256	0.22960662610510635	0.0	0.9653914961237425	REACT:R-HSA-6782315	tRNA modification in the nucleus and cytosol	17.8	globus pallidus, internus
NSUN2	10	0	457	1774	0.18454980245373256	0.22960662610510635	0.0	0.9653914961237425	REACT:R-HSA-6782315	tRNA modification in the nucleus and cytosol	13.6	habenula
NSUN2	10	0	457	1774	0.18454980245373256	0.22960662610510635	0.0	0.9653914961237425	REACT:R-HSA-6782315	tRNA modification in the nucleus and cytosol	15.2	hippocampus
NSUN2	10	0	457	1774	0.18454980245373256	0.22960662610510635	0.0	0.9653914961237425	REACT:R-HSA-6782315	tRNA modification in the nucleus and cytosol	19.7	hippocampus, CA1
NSUN2	10	0	457	1774	0.18454980245373256	0.22960662610510635	0.0	0.9653914961237425	REACT:R-HSA-6782315	tRNA modification in the nucleus and cytosol	17.9	hippocampus, CA2
NSUN2	10	0	457	1774	0.18454980245373256	0.22960662610510635	0.0	0.9653914961237425	REACT:R-HSA-6782315	tRNA modification in the nucleus and cytosol	16.5	hippocampus, CA3
NSUN2	10	0	457	1774	0.18454980245373256	0.22960662610510635	0.0	0.9653914961237425	REACT:R-HSA-6782315	tRNA modification in the nucleus and cytosol	18.5	inferior colliculus
NSUN2	10	0	457	1774	0.18454980245373256	0.22960662610510635	0.0	0.9653914961237425	REACT:R-HSA-6782315	tRNA modification in the nucleus and cytosol	14.6	inferior frontal gyrus, opercular
NSUN2	10	0	457	1774	0.18454980245373256	0.22960662610510635	0.0	0.9653914961237425	REACT:R-HSA-6782315	tRNA modification in the nucleus and cytosol	13.0	inferior olive
NSUN2	10	0	457	1774	0.18454980245373256	0.22960662610510635	0.0	0.9653914961237425	REACT:R-HSA-6782315	tRNA modification in the nucleus and cytosol	12.3	inferior parietal lobule
NSUN2	10	0	457	1774	0.18454980245373256	0.22960662610510635	0.0	0.9653914961237425	REACT:R-HSA-6782315	tRNA modification in the nucleus and cytosol	17.0	inferior temporal gyrus
NSUN2	10	0	457	1774	0.18454980245373256	0.22960662610510635	0.0	0.9653914961237425	REACT:R-HSA-6782315	tRNA modification in the nucleus and cytosol	13.2	intraparietal deep sulcus
NSUN2	10	0	457	1774	0.18454980245373256	0.22960662610510635	0.0	0.9653914961237425	REACT:R-HSA-6782315	tRNA modification in the nucleus and cytosol	15.3	Kolliker-Fuse nucleus
NSUN2	10	0	457	1774	0.18454980245373256	0.22960662610510635	0.0	0.9653914961237425	REACT:R-HSA-6782315	tRNA modification in the nucleus and cytosol	10.4	lateral amygdala
NSUN2	10	0	457	1774	0.18454980245373256	0.22960662610510635	0.0	0.9653914961237425	REACT:R-HSA-6782315	tRNA modification in the nucleus and cytosol	21.2	lateral funiculus (white matter)
NSUN2	10	0	457	1774	0.18454980245373256	0.22960662610510635	0.0	0.9653914961237425	REACT:R-HSA-6782315	tRNA modification in the nucleus and cytosol	11.7	lateral geniculate body
NSUN2	10	0	457	1774	0.18454980245373256	0.22960662610510635	0.0	0.9653914961237425	REACT:R-HSA-6782315	tRNA modification in the nucleus and cytosol	18.1	lateral hypothalamic area
NSUN2	10	0	457	1774	0.18454980245373256	0.22960662610510635	0.0	0.9653914961237425	REACT:R-HSA-6782315	tRNA modification in the nucleus and cytosol	16.9	lateral lemniscal nuclei
NSUN2	10	0	457	1774	0.18454980245373256	0.22960662610510635	0.0	0.9653914961237425	REACT:R-HSA-6782315	tRNA modification in the nucleus and cytosol	17.6	lateral medullary reticular nucleus
NSUN2	10	0	457	1774	0.18454980245373256	0.22960662610510635	0.0	0.9653914961237425	REACT:R-HSA-6782315	tRNA modification in the nucleus and cytosol	19.5	lateral parabrachial nucleus
NSUN2	10	0	457	1774	0.18454980245373256	0.22960662610510635	0.0	0.9653914961237425	REACT:R-HSA-6782315	tRNA modification in the nucleus and cytosol	11.3	lateral thalamic nuclei
NSUN2	10	0	457	1774	0.18454980245373256	0.22960662610510635	0.0	0.9653914961237425	REACT:R-HSA-6782315	tRNA modification in the nucleus and cytosol	14.7	lateral vestibular nucleus
NSUN2	10	0	457	1774	0.18454980245373256	0.22960662610510635	0.0	0.9653914961237425	REACT:R-HSA-6782315	tRNA modification in the nucleus and cytosol	16.8	lingual gyrus
NSUN2	10	0	457	1774	0.18454980245373256	0.22960662610510635	0.0	0.9653914961237425	REACT:R-HSA-6782315	tRNA modification in the nucleus and cytosol	15.4	locus coeruleus
NSUN2	10	0	457	1774	0.18454980245373256	0.22960662610510635	0.0	0.9653914961237425	REACT:R-HSA-6782315	tRNA modification in the nucleus and cytosol	15.5	mammillary body
NSUN2	10	0	457	1774	0.18454980245373256	0.22960662610510635	0.0	0.9653914961237425	REACT:R-HSA-6782315	tRNA modification in the nucleus and cytosol	11.5	medial dorsal thalamic nucleus
NSUN2	10	0	457	1774	0.18454980245373256	0.22960662610510635	0.0	0.9653914961237425	REACT:R-HSA-6782315	tRNA modification in the nucleus and cytosol	10.6	medial geniculate body
NSUN2	10	0	457	1774	0.18454980245373256	0.22960662610510635	0.0	0.9653914961237425	REACT:R-HSA-6782315	tRNA modification in the nucleus and cytosol	17.0	medial olivary nucleus
NSUN2	10	0	457	1774	0.18454980245373256	0.22960662610510635	0.0	0.9653914961237425	REACT:R-HSA-6782315	tRNA modification in the nucleus and cytosol	17.0	medial parabrachial nucleus
NSUN2	10	0	457	1774	0.18454980245373256	0.22960662610510635	0.0	0.9653914961237425	REACT:R-HSA-6782315	tRNA modification in the nucleus and cytosol	16.7	medial periolivary nuclei
NSUN2	10	0	457	1774	0.18454980245373256	0.22960662610510635	0.0	0.9653914961237425	REACT:R-HSA-6782315	tRNA modification in the nucleus and cytosol	14.5	medial vestibular nucleus
NSUN2	10	0	457	1774	0.18454980245373256	0.22960662610510635	0.0	0.9653914961237425	REACT:R-HSA-6782315	tRNA modification in the nucleus and cytosol	17.8	median raphe nucleus
NSUN2	10	0	457	1774	0.18454980245373256	0.22960662610510635	0.0	0.9653914961237425	REACT:R-HSA-6782315	tRNA modification in the nucleus and cytosol	13.2	middle cingulate cortex
NSUN2	10	0	457	1774	0.18454980245373256	0.22960662610510635	0.0	0.9653914961237425	REACT:R-HSA-6782315	tRNA modification in the nucleus and cytosol	15.8	middle temporal gyrus
NSUN2	10	0	457	1774	0.18454980245373256	0.22960662610510635	0.0	0.9653914961237425	REACT:R-HSA-6782315	tRNA modification in the nucleus and cytosol	12.9	motor facial nucleus
NSUN2	10	0	457	1774	0.18454980245373256	0.22960662610510635	0.0	0.9653914961237425	REACT:R-HSA-6782315	tRNA modification in the nucleus and cytosol	15.1	motor hypoglossal nucleus
NSUN2	10	0	457	1774	0.18454980245373256	0.22960662610510635	0.0	0.9653914961237425	REACT:R-HSA-6782315	tRNA modification in the nucleus and cytosol	13.8	motor trigeminal nucleus
NSUN2	10	0	457	1774	0.18454980245373256	0.22960662610510635	0.0	0.9653914961237425	REACT:R-HSA-6782315	tRNA modification in the nucleus and cytosol	14.7	nuclei of the trapezoid body
NSUN2	10	0	457	1774	0.18454980245373256	0.22960662610510635	0.0	0.9653914961237425	REACT:R-HSA-6782315	tRNA modification in the nucleus and cytosol	16.6	nucleus accumbens
NSUN2	10	0	457	1774	0.18454980245373256	0.22960662610510635	0.0	0.9653914961237425	REACT:R-HSA-6782315	tRNA modification in the nucleus and cytosol	21.9	nucleus ambiguus
NSUN2	10	0	457	1774	0.18454980245373256	0.22960662610510635	0.0	0.9653914961237425	REACT:R-HSA-6782315	tRNA modification in the nucleus and cytosol	11.0	nucleus basalis of Meynert
NSUN2	10	0	457	1774	0.18454980245373256	0.22960662610510635	0.0	0.9653914961237425	REACT:R-HSA-6782315	tRNA modification in the nucleus and cytosol	12.5	nucleus cuneatus
NSUN2	10	0	457	1774	0.18454980245373256	0.22960662610510635	0.0	0.9653914961237425	REACT:R-HSA-6782315	tRNA modification in the nucleus and cytosol	14.6	nucleus gracilis
NSUN2	10	0	457	1774	0.18454980245373256	0.22960662610510635	0.0	0.9653914961237425	REACT:R-HSA-6782315	tRNA modification in the nucleus and cytosol	19.2	nucleus of the diagonal band
NSUN2	10	0	457	1774	0.18454980245373256	0.22960662610510635	0.0	0.9653914961237425	REACT:R-HSA-6782315	tRNA modification in the nucleus and cytosol	13.7	nucleus raphe magnus
NSUN2	10	0	457	1774	0.18454980245373256	0.22960662610510635	0.0	0.9653914961237425	REACT:R-HSA-6782315	tRNA modification in the nucleus and cytosol	19.0	nucleus raphe obscurus
NSUN2	10	0	457	1774	0.18454980245373256	0.22960662610510635	0.0	0.9653914961237425	REACT:R-HSA-6782315	tRNA modification in the nucleus and cytosol	18.8	nucleus raphe pallidus
NSUN2	10	0	457	1774	0.18454980245373256	0.22960662610510635	0.0	0.9653914961237425	REACT:R-HSA-6782315	tRNA modification in the nucleus and cytosol	19.8	nucleus reuniens
NSUN2	10	0	457	1774	0.18454980245373256	0.22960662610510635	0.0	0.9653914961237425	REACT:R-HSA-6782315	tRNA modification in the nucleus and cytosol	17.7	nucleus rhomboideus
NSUN2	10	0	457	1774	0.18454980245373256	0.22960662610510635	0.0	0.9653914961237425	REACT:R-HSA-6782315	tRNA modification in the nucleus and cytosol	17.6	nucleus tractus solitarii
NSUN2	10	0	457	1774	0.18454980245373256	0.22960662610510635	0.0	0.9653914961237425	REACT:R-HSA-6782315	tRNA modification in the nucleus and cytosol	14.5	occipital cortex
NSUN2	10	0	457	1774	0.18454980245373256	0.22960662610510635	0.0	0.9653914961237425	REACT:R-HSA-6782315	tRNA modification in the nucleus and cytosol	21.0	occipital cortex (white matter)
NSUN2	10	0	457	1774	0.18454980245373256	0.22960662610510635	0.0	0.9653914961237425	REACT:R-HSA-6782315	tRNA modification in the nucleus and cytosol	17.8	olfactory area
NSUN2	10	0	457	1774	0.18454980245373256	0.22960662610510635	0.0	0.9653914961237425	REACT:R-HSA-6782315	tRNA modification in the nucleus and cytosol	14.1	olfactory tubercle
NSUN2	10	0	457	1774	0.18454980245373256	0.22960662610510635	0.0	0.9653914961237425	REACT:R-HSA-6782315	tRNA modification in the nucleus and cytosol	20.3	orbitofrontal gyrus, anterior
NSUN2	10	0	457	1774	0.18454980245373256	0.22960662610510635	0.0	0.9653914961237425	REACT:R-HSA-6782315	tRNA modification in the nucleus and cytosol	12.8	paracentral lobule, anterior
NSUN2	10	0	457	1774	0.18454980245373256	0.22960662610510635	0.0	0.9653914961237425	REACT:R-HSA-6782315	tRNA modification in the nucleus and cytosol	11.6	paracentral lobule, posterior
NSUN2	10	0	457	1774	0.18454980245373256	0.22960662610510635	0.0	0.9653914961237425	REACT:R-HSA-6782315	tRNA modification in the nucleus and cytosol	14.3	parahippocampal cortex
NSUN2	10	0	457	1774	0.18454980245373256	0.22960662610510635	0.0	0.9653914961237425	REACT:R-HSA-6782315	tRNA modification in the nucleus and cytosol	17.2	parahippocampal cortex (white matter)
NSUN2	10	0	457	1774	0.18454980245373256	0.22960662610510635	0.0	0.9653914961237425	REACT:R-HSA-6782315	tRNA modification in the nucleus and cytosol	17.3	paramedian reticular nucleus
NSUN2	10	0	457	1774	0.18454980245373256	0.22960662610510635	0.0	0.9653914961237425	REACT:R-HSA-6782315	tRNA modification in the nucleus and cytosol	21.0	paraventricular nucleus
NSUN2	10	0	457	1774	0.18454980245373256	0.22960662610510635	0.0	0.9653914961237425	REACT:R-HSA-6782315	tRNA modification in the nucleus and cytosol	11.7	parietal operculum
NSUN2	10	0	457	1774	0.18454980245373256	0.22960662610510635	0.0	0.9653914961237425	REACT:R-HSA-6782315	tRNA modification in the nucleus and cytosol	13.9	parieto-insular cortex
NSUN2	10	0	457	1774	0.18454980245373256	0.22960662610510635	0.0	0.9653914961237425	REACT:R-HSA-6782315	tRNA modification in the nucleus and cytosol	12.2	parieto-occipital transitional area
NSUN2	10	0	457	1774	0.18454980245373256	0.22960662610510635	0.0	0.9653914961237425	REACT:R-HSA-6782315	tRNA modification in the nucleus and cytosol	23.9	parieto-temporal junction (white matter)
NSUN2	10	0	457	1774	0.18454980245373256	0.22960662610510635	0.0	0.9653914961237425	REACT:R-HSA-6782315	tRNA modification in the nucleus and cytosol	16.7	parvicellular reticular nuclei
NSUN2	10	0	457	1774	0.18454980245373256	0.22960662610510635	0.0	0.9653914961237425	REACT:R-HSA-6782315	tRNA modification in the nucleus and cytosol	15.6	parvicellular reticular nuclei, medullary
NSUN2	10	0	457	1774	0.18454980245373256	0.22960662610510635	0.0	0.9653914961237425	REACT:R-HSA-6782315	tRNA modification in the nucleus and cytosol	17.5	pedunculopontine tegmental nucleus
NSUN2	10	0	457	1774	0.18454980245373256	0.22960662610510635	0.0	0.9653914961237425	REACT:R-HSA-6782315	tRNA modification in the nucleus and cytosol	12.0	periaquaductal grey, anterior
NSUN2	10	0	457	1774	0.18454980245373256	0.22960662610510635	0.0	0.9653914961237425	REACT:R-HSA-6782315	tRNA modification in the nucleus and cytosol	19.0	periaquaductal grey, dorsal
NSUN2	10	0	457	1774	0.18454980245373256	0.22960662610510635	0.0	0.9653914961237425	REACT:R-HSA-6782315	tRNA modification in the nucleus and cytosol	19.8	periaquaductal grey, lateral
NSUN2	10	0	457	1774	0.18454980245373256	0.22960662610510635	0.0	0.9653914961237425	REACT:R-HSA-6782315	tRNA modification in the nucleus and cytosol	18.9	perirhinal gyrus
NSUN2	10	0	457	1774	0.18454980245373256	0.22960662610510635	0.0	0.9653914961237425	REACT:R-HSA-6782315	tRNA modification in the nucleus and cytosol	18.7	peritrigeminal nucleus
NSUN2	10	0	457	1774	0.18454980245373256	0.22960662610510635	0.0	0.9653914961237425	REACT:R-HSA-6782315	tRNA modification in the nucleus and cytosol	21.8	piriform cortex
NSUN2	10	0	457	1774	0.18454980245373256	0.22960662610510635	0.0	0.9653914961237425	REACT:R-HSA-6782315	tRNA modification in the nucleus and cytosol	17.4	pontine nuclei
NSUN2	10	0	457	1774	0.18454980245373256	0.22960662610510635	0.0	0.9653914961237425	REACT:R-HSA-6782315	tRNA modification in the nucleus and cytosol	21.4	pontine raphe nucleus
NSUN2	10	0	457	1774	0.18454980245373256	0.22960662610510635	0.0	0.9653914961237425	REACT:R-HSA-6782315	tRNA modification in the nucleus and cytosol	9.2	postcentral gyrus
NSUN2	10	0	457	1774	0.18454980245373256	0.22960662610510635	0.0	0.9653914961237425	REACT:R-HSA-6782315	tRNA modification in the nucleus and cytosol	14.5	postcentral gyrus, dorsal
NSUN2	10	0	457	1774	0.18454980245373256	0.22960662610510635	0.0	0.9653914961237425	REACT:R-HSA-6782315	tRNA modification in the nucleus and cytosol	15.7	postcentral gyrus, middle
NSUN2	10	0	457	1774	0.18454980245373256	0.22960662610510635	0.0	0.9653914961237425	REACT:R-HSA-6782315	tRNA modification in the nucleus and cytosol	16.6	postcentral gyrus, ventral
NSUN2	10	0	457	1774	0.18454980245373256	0.22960662610510635	0.0	0.9653914961237425	REACT:R-HSA-6782315	tRNA modification in the nucleus and cytosol	9.1	posterior cingulate cortex
NSUN2	10	0	457	1774	0.18454980245373256	0.22960662610510635	0.0	0.9653914961237425	REACT:R-HSA-6782315	tRNA modification in the nucleus and cytosol	11.5	posterior cingulate cortex, dorsal
NSUN2	10	0	457	1774	0.18454980245373256	0.22960662610510635	0.0	0.9653914961237425	REACT:R-HSA-6782315	tRNA modification in the nucleus and cytosol	13.6	posterior cingulate cortex, ventral
NSUN2	10	0	457	1774	0.18454980245373256	0.22960662610510635	0.0	0.9653914961237425	REACT:R-HSA-6782315	tRNA modification in the nucleus and cytosol	13.8	posterior insular cortex
NSUN2	10	0	457	1774	0.18454980245373256	0.22960662610510635	0.0	0.9653914961237425	REACT:R-HSA-6782315	tRNA modification in the nucleus and cytosol	8.6	posterior thalamic nucleus
NSUN2	10	0	457	1774	0.18454980245373256	0.22960662610510635	0.0	0.9653914961237425	REACT:R-HSA-6782315	tRNA modification in the nucleus and cytosol	16.7	posteroventral cochlear nucleus
NSUN2	10	0	457	1774	0.18454980245373256	0.22960662610510635	0.0	0.9653914961237425	REACT:R-HSA-6782315	tRNA modification in the nucleus and cytosol	10.7	precentral gyrus
NSUN2	10	0	457	1774	0.18454980245373256	0.22960662610510635	0.0	0.9653914961237425	REACT:R-HSA-6782315	tRNA modification in the nucleus and cytosol	12.3	precentral gyrus, dorsal
NSUN2	10	0	457	1774	0.18454980245373256	0.22960662610510635	0.0	0.9653914961237425	REACT:R-HSA-6782315	tRNA modification in the nucleus and cytosol	13.6	precentral gyrus, middle
NSUN2	10	0	457	1774	0.18454980245373256	0.22960662610510635	0.0	0.9653914961237425	REACT:R-HSA-6782315	tRNA modification in the nucleus and cytosol	12.9	precentral gyrus, ventral
NSUN2	10	0	457	1774	0.18454980245373256	0.22960662610510635	0.0	0.9653914961237425	REACT:R-HSA-6782315	tRNA modification in the nucleus and cytosol	11.7	precuneus
NSUN2	10	0	457	1774	0.18454980245373256	0.22960662610510635	0.0	0.9653914961237425	REACT:R-HSA-6782315	tRNA modification in the nucleus and cytosol	15.1	premotor cortex, dorsal
NSUN2	10	0	457	1774	0.18454980245373256	0.22960662610510635	0.0	0.9653914961237425	REACT:R-HSA-6782315	tRNA modification in the nucleus and cytosol	15.6	premotor cortex, ventral
NSUN2	10	0	457	1774	0.18454980245373256	0.22960662610510635	0.0	0.9653914961237425	REACT:R-HSA-6782315	tRNA modification in the nucleus and cytosol	17.0	preoptic area
NSUN2	10	0	457	1774	0.18454980245373256	0.22960662610510635	0.0	0.9653914961237425	REACT:R-HSA-6782315	tRNA modification in the nucleus and cytosol	17.3	prepositus hypoglossal nucleus
NSUN2	10	0	457	1774	0.18454980245373256	0.22960662610510635	0.0	0.9653914961237425	REACT:R-HSA-6782315	tRNA modification in the nucleus and cytosol	15.8	pretectal area
NSUN2	10	0	457	1774	0.18454980245373256	0.22960662610510635	0.0	0.9653914961237425	REACT:R-HSA-6782315	tRNA modification in the nucleus and cytosol	13.2	principal sensory trigeminal nucleus
NSUN2	10	0	457	1774	0.18454980245373256	0.22960662610510635	0.0	0.9653914961237425	REACT:R-HSA-6782315	tRNA modification in the nucleus and cytosol	12.1	pulvinar
NSUN2	10	0	457	1774	0.18454980245373256	0.22960662610510635	0.0	0.9653914961237425	REACT:R-HSA-6782315	tRNA modification in the nucleus and cytosol	13.5	putamen
NSUN2	10	0	457	1774	0.18454980245373256	0.22960662610510635	0.0	0.9653914961237425	REACT:R-HSA-6782315	tRNA modification in the nucleus and cytosol	15.3	red nucleus
NSUN2	10	0	457	1774	0.18454980245373256	0.22960662610510635	0.0	0.9653914961237425	REACT:R-HSA-6782315	tRNA modification in the nucleus and cytosol	12.5	reticular pontine nucleus, caudal
NSUN2	10	0	457	1774	0.18454980245373256	0.22960662610510635	0.0	0.9653914961237425	REACT:R-HSA-6782315	tRNA modification in the nucleus and cytosol	19.4	reticular pontine nucleus, oral
NSUN2	10	0	457	1774	0.18454980245373256	0.22960662610510635	0.0	0.9653914961237425	REACT:R-HSA-6782315	tRNA modification in the nucleus and cytosol	10.9	reticulotegmental nucleus
NSUN2	10	0	457	1774	0.18454980245373256	0.22960662610510635	0.0	0.9653914961237425	REACT:R-HSA-6782315	tRNA modification in the nucleus and cytosol	15.1	retrosplenial cortex
NSUN2	10	0	457	1774	0.18454980245373256	0.22960662610510635	0.0	0.9653914961237425	REACT:R-HSA-6782315	tRNA modification in the nucleus and cytosol	17.4	septal nuclei
NSUN2	10	0	457	1774	0.18454980245373256	0.22960662610510635	0.0	0.9653914961237425	REACT:R-HSA-6782315	tRNA modification in the nucleus and cytosol	13.7	somatomor cortex, precentral gyrus (white matter)
NSUN2	10	0	457	1774	0.18454980245373256	0.22960662610510635	0.0	0.9653914961237425	REACT:R-HSA-6782315	tRNA modification in the nucleus and cytosol	12.8	somatosensory cortex, postcentral gyrus, ventral (white matter)
NSUN2	10	0	457	1774	0.18454980245373256	0.22960662610510635	0.0	0.9653914961237425	REACT:R-HSA-6782315	tRNA modification in the nucleus and cytosol	12.4	spinal trigeminal nucleus, caudal
NSUN2	10	0	457	1774	0.18454980245373256	0.22960662610510635	0.0	0.9653914961237425	REACT:R-HSA-6782315	tRNA modification in the nucleus and cytosol	15.2	spinal trigeminal nucleus, interpolar
NSUN2	10	0	457	1774	0.18454980245373256	0.22960662610510635	0.0	0.9653914961237425	REACT:R-HSA-6782315	tRNA modification in the nucleus and cytosol	18.0	spinal trigeminal nucleus, oral
NSUN2	10	0	457	1774	0.18454980245373256	0.22960662610510635	0.0	0.9653914961237425	REACT:R-HSA-6782315	tRNA modification in the nucleus and cytosol	14.4	spinal vestibular nucleus
NSUN2	10	0	457	1774	0.18454980245373256	0.22960662610510635	0.0	0.9653914961237425	REACT:R-HSA-6782315	tRNA modification in the nucleus and cytosol	17.8	stria terminalis, bed nucleus
NSUN2	10	0	457	1774	0.18454980245373256	0.22960662610510635	0.0	0.9653914961237425	REACT:R-HSA-6782315	tRNA modification in the nucleus and cytosol	15.2	subcentral gyrus, S2
NSUN2	10	0	457	1774	0.18454980245373256	0.22960662610510635	0.0	0.9653914961237425	REACT:R-HSA-6782315	tRNA modification in the nucleus and cytosol	16.9	subcoeruleus area
NSUN2	10	0	457	1774	0.18454980245373256	0.22960662610510635	0.0	0.9653914961237425	REACT:R-HSA-6782315	tRNA modification in the nucleus and cytosol	18.3	subiculum
NSUN2	10	0	457	1774	0.18454980245373256	0.22960662610510635	0.0	0.9653914961237425	REACT:R-HSA-6782315	tRNA modification in the nucleus and cytosol	13.6	substantia nigra
NSUN2	10	0	457	1774	0.18454980245373256	0.22960662610510635	0.0	0.9653914961237425	REACT:R-HSA-6782315	tRNA modification in the nucleus and cytosol	14.9	subthalamic nucleus
NSUN2	10	0	457	1774	0.18454980245373256	0.22960662610510635	0.0	0.9653914961237425	REACT:R-HSA-6782315	tRNA modification in the nucleus and cytosol	15.4	superior colliculus
NSUN2	10	0	457	1774	0.18454980245373256	0.22960662610510635	0.0	0.9653914961237425	REACT:R-HSA-6782315	tRNA modification in the nucleus and cytosol	17.5	superior olive
NSUN2	10	0	457	1774	0.18454980245373256	0.22960662610510635	0.0	0.9653914961237425	REACT:R-HSA-6782315	tRNA modification in the nucleus and cytosol	12.9	superior parietal lobule
NSUN2	10	0	457	1774	0.18454980245373256	0.22960662610510635	0.0	0.9653914961237425	REACT:R-HSA-6782315	tRNA modification in the nucleus and cytosol	15.4	superior temporal gyrus
NSUN2	10	0	457	1774	0.18454980245373256	0.22960662610510635	0.0	0.9653914961237425	REACT:R-HSA-6782315	tRNA modification in the nucleus and cytosol	17.9	superior vestibular nucleus
NSUN2	10	0	457	1774	0.18454980245373256	0.22960662610510635	0.0	0.9653914961237425	REACT:R-HSA-6782315	tRNA modification in the nucleus and cytosol	10.6	supplementary motor cortex
NSUN2	10	0	457	1774	0.18454980245373256	0.22960662610510635	0.0	0.9653914961237425	REACT:R-HSA-6782315	tRNA modification in the nucleus and cytosol	13.1	supramarginal gyrus
NSUN2	10	0	457	1774	0.18454980245373256	0.22960662610510635	0.0	0.9653914961237425	REACT:R-HSA-6782315	tRNA modification in the nucleus and cytosol	20.3	supraoptic nucleus
NSUN2	10	0	457	1774	0.18454980245373256	0.22960662610510635	0.0	0.9653914961237425	REACT:R-HSA-6782315	tRNA modification in the nucleus and cytosol	16.0	temporal pole
NSUN2	10	0	457	1774	0.18454980245373256	0.22960662610510635	0.0	0.9653914961237425	REACT:R-HSA-6782315	tRNA modification in the nucleus and cytosol	24.5	temporal white matter
NSUN2	10	0	457	1774	0.18454980245373256	0.22960662610510635	0.0	0.9653914961237425	REACT:R-HSA-6782315	tRNA modification in the nucleus and cytosol	13.5	temporo-insular cortex, parainsular gyrus
NSUN2	10	0	457	1774	0.18454980245373256	0.22960662610510635	0.0	0.9653914961237425	REACT:R-HSA-6782315	tRNA modification in the nucleus and cytosol	21.9	temporo-occipital transitional zone
NSUN2	10	0	457	1774	0.18454980245373256	0.22960662610510635	0.0	0.9653914961237425	REACT:R-HSA-6782315	tRNA modification in the nucleus and cytosol	15.5	transversal temporal gyrus, anterior
NSUN2	10	0	457	1774	0.18454980245373256	0.22960662610510635	0.0	0.9653914961237425	REACT:R-HSA-6782315	tRNA modification in the nucleus and cytosol	16.0	transversal temporal gyrus, posterior
NSUN2	10	0	457	1774	0.18454980245373256	0.22960662610510635	0.0	0.9653914961237425	REACT:R-HSA-6782315	tRNA modification in the nucleus and cytosol	15.0	ventral medullary reticular nucleus
NSUN2	10	0	457	1774	0.18454980245373256	0.22960662610510635	0.0	0.9653914961237425	REACT:R-HSA-6782315	tRNA modification in the nucleus and cytosol	16.7	ventral periolivary nuclei
NSUN2	10	0	457	1774	0.18454980245373256	0.22960662610510635	0.0	0.9653914961237425	REACT:R-HSA-6782315	tRNA modification in the nucleus and cytosol	11.4	ventral posterolateral thalamic nucleus
NSUN2	10	0	457	1774	0.18454980245373256	0.22960662610510635	0.0	0.9653914961237425	REACT:R-HSA-6782315	tRNA modification in the nucleus and cytosol	12.6	ventral posteromedial thalamic nucleus
NSUN2	10	0	457	1774	0.18454980245373256	0.22960662610510635	0.0	0.9653914961237425	REACT:R-HSA-6782315	tRNA modification in the nucleus and cytosol	18.2	ventral tegmental area
NSUN2	10	0	457	1774	0.18454980245373256	0.22960662610510635	0.0	0.9653914961237425	REACT:R-HSA-6782315	tRNA modification in the nucleus and cytosol	13.7	ventral thalamic nuclei
NSUN2	10	0	457	1774	0.18454980245373256	0.22960662610510635	0.0	0.9653914961237425	REACT:R-HSA-6782315	tRNA modification in the nucleus and cytosol	15.7	ventrolateral medulla, A1-C1 cell groups
NSUN2	10	0	457	1774	0.18454980245373256	0.22960662610510635	0.0	0.9653914961237425	REACT:R-HSA-6782315	tRNA modification in the nucleus and cytosol	14.7	ventrolateral tegmental area, A5 NE cell group
NSUN2	10	0	457	1774	0.18454980245373256	0.22960662610510635	0.0	0.9653914961237425	REACT:R-HSA-6782315	tRNA modification in the nucleus and cytosol	23.0	ventromedial nucleus
NSUN2	10	0	457	1774	0.18454980245373256	0.22960662610510635	0.0	0.9653914961237425	REACT:R-HSA-6782315	tRNA modification in the nucleus and cytosol	23.2	vermis
NSUN2	10	0	457	1774	0.18454980245373256	0.22960662610510635	0.0	0.9653914961237425	REACT:R-HSA-6782315	tRNA modification in the nucleus and cytosol	13.1	zona incerta
NSUN2	10	0	457	1774	0.18454980245373256	0.22960662610510635	0.0	0.9653914961237425	REACT:R-HSA-72306	tRNA processing	10.9	amygdala
NSUN2	10	0	457	1774	0.18454980245373256	0.22960662610510635	0.0	0.9653914961237425	REACT:R-HSA-72306	tRNA processing	16.0	angular gyrus
NSUN2	10	0	457	1774	0.18454980245373256	0.22960662610510635	0.0	0.9653914961237425	REACT:R-HSA-72306	tRNA processing	24.6	angular gyrus (white matter)
NSUN2	10	0	457	1774	0.18454980245373256	0.22960662610510635	0.0	0.9653914961237425	REACT:R-HSA-72306	tRNA processing	13.3	anterior cingulate cortex, supragenual-dorsal
NSUN2	10	0	457	1774	0.18454980245373256	0.22960662610510635	0.0	0.9653914961237425	REACT:R-HSA-72306	tRNA processing	13.9	anterior cingulate cortex, supragenual-ventral
NSUN2	10	0	457	1774	0.18454980245373256	0.22960662610510635	0.0	0.9653914961237425	REACT:R-HSA-72306	tRNA processing	16.9	anterior cochlear nucleus, ventral
NSUN2	10	0	457	1774	0.18454980245373256	0.22960662610510635	0.0	0.9653914961237425	REACT:R-HSA-72306	tRNA processing	20.4	anterior funiculus (white matter)
NSUN2	10	0	457	1774	0.18454980245373256	0.22960662610510635	0.0	0.9653914961237425	REACT:R-HSA-72306	tRNA processing	14.5	anterior insular cortex, dorsal
NSUN2	10	0	457	1774	0.18454980245373256	0.22960662610510635	0.0	0.9653914961237425	REACT:R-HSA-72306	tRNA processing	16.2	anterior insular cortex, ventral
NSUN2	10	0	457	1774	0.18454980245373256	0.22960662610510635	0.0	0.9653914961237425	REACT:R-HSA-72306	tRNA processing	13.6	anterior thalamic nucleus, ventral
NSUN2	10	0	457	1774	0.18454980245373256	0.22960662610510635	0.0	0.9653914961237425	REACT:R-HSA-72306	tRNA processing	18.9	arcuate nucleus
NSUN2	10	0	457	1774	0.18454980245373256	0.22960662610510635	0.0	0.9653914961237425	REACT:R-HSA-72306	tRNA processing	12.2	area parastriata, inferior
NSUN2	10	0	457	1774	0.18454980245373256	0.22960662610510635	0.0	0.9653914961237425	REACT:R-HSA-72306	tRNA processing	13.7	area parastriata, parietal
NSUN2	10	0	457	1774	0.18454980245373256	0.22960662610510635	0.0	0.9653914961237425	REACT:R-HSA-72306	tRNA processing	12.3	area parastriata, superior
NSUN2	10	0	457	1774	0.18454980245373256	0.22960662610510635	0.0	0.9653914961237425	REACT:R-HSA-72306	tRNA processing	12.9	area parastriata, temporal
NSUN2	10	0	457	1774	0.18454980245373256	0.22960662610510635	0.0	0.9653914961237425	REACT:R-HSA-72306	tRNA processing	13.8	area postrema
NSUN2	10	0	457	1774	0.18454980245373256	0.22960662610510635	0.0	0.9653914961237425	REACT:R-HSA-72306	tRNA processing	14.8	area striata
NSUN2	10	0	457	1774	0.18454980245373256	0.22960662610510635	0.0	0.9653914961237425	REACT:R-HSA-72306	tRNA processing	14.3	area striata (white matter)
NSUN2	10	0	457	1774	0.18454980245373256	0.22960662610510635	0.0	0.9653914961237425	REACT:R-HSA-72306	tRNA processing	12.3	basal amygdala
NSUN2	10	0	457	1774	0.18454980245373256	0.22960662610510635	0.0	0.9653914961237425	REACT:R-HSA-72306	tRNA processing	14.2	caudate nucleus
NSUN2	10	0	457	1774	0.18454980245373256	0.22960662610510635	0.0	0.9653914961237425	REACT:R-HSA-72306	tRNA processing	11.7	central amygdala
NSUN2	10	0	457	1774	0.18454980245373256	0.22960662610510635	0.0	0.9653914961237425	REACT:R-HSA-72306	tRNA processing	22.5	centromedial thalamic nucleus
NSUN2	10	0	457	1774	0.18454980245373256	0.22960662610510635	0.0	0.9653914961237425	REACT:R-HSA-72306	tRNA processing	21.5	cerebellar cortex
NSUN2	10	0	457	1774	0.18454980245373256	0.22960662610510635	0.0	0.9653914961237425	REACT:R-HSA-72306	tRNA processing	18.4	cerebellar nuclei
NSUN2	10	0	457	1774	0.18454980245373256	0.22960662610510635	0.0	0.9653914961237425	REACT:R-HSA-72306	tRNA processing	20.7	cerebellar white matter
NSUN2	10	0	457	1774	0.18454980245373256	0.22960662610510635	0.0	0.9653914961237425	REACT:R-HSA-72306	tRNA processing	18.0	cervical spinal cord, central gray
NSUN2	10	0	457	1774	0.18454980245373256	0.22960662610510635	0.0	0.9653914961237425	REACT:R-HSA-72306	tRNA processing	14.8	cervical spinal cord, dorsal horn
NSUN2	10	0	457	1774	0.18454980245373256	0.22960662610510635	0.0	0.9653914961237425	REACT:R-HSA-72306	tRNA processing	11.8	cervical spinal cord, ventral horn
NSUN2	10	0	457	1774	0.18454980245373256	0.22960662610510635	0.0	0.9653914961237425	REACT:R-HSA-72306	tRNA processing	13.2	choroid plexus
NSUN2	10	0	457	1774	0.18454980245373256	0.22960662610510635	0.0	0.9653914961237425	REACT:R-HSA-72306	tRNA processing	17.1	claustrum
NSUN2	10	0	457	1774	0.18454980245373256	0.22960662610510635	0.0	0.9653914961237425	REACT:R-HSA-72306	tRNA processing	24.7	corpus callosum, genu (white matter)
NSUN2	10	0	457	1774	0.18454980245373256	0.22960662610510635	0.0	0.9653914961237425	REACT:R-HSA-72306	tRNA processing	25.8	corpus callosum, splenium (white matter)
NSUN2	10	0	457	1774	0.18454980245373256	0.22960662610510635	0.0	0.9653914961237425	REACT:R-HSA-72306	tRNA processing	12.3	corticomedial amygdala
NSUN2	10	0	457	1774	0.18454980245373256	0.22960662610510635	0.0	0.9653914961237425	REACT:R-HSA-72306	tRNA processing	14.9	cuneiform nucleus
NSUN2	10	0	457	1774	0.18454980245373256	0.22960662610510635	0.0	0.9653914961237425	REACT:R-HSA-72306	tRNA processing	15.4	dentate gyrus
NSUN2	10	0	457	1774	0.18454980245373256	0.22960662610510635	0.0	0.9653914961237425	REACT:R-HSA-72306	tRNA processing	12.2	dorsal cochlear nucleus
NSUN2	10	0	457	1774	0.18454980245373256	0.22960662610510635	0.0	0.9653914961237425	REACT:R-HSA-72306	tRNA processing	18.6	dorsal funiculus (white matter)
NSUN2	10	0	457	1774	0.18454980245373256	0.22960662610510635	0.0	0.9653914961237425	REACT:R-HSA-72306	tRNA processing	17.6	dorsal medullary reticular nucleus
NSUN2	10	0	457	1774	0.18454980245373256	0.22960662610510635	0.0	0.9653914961237425	REACT:R-HSA-72306	tRNA processing	14.2	dorsal motor vagal complex
NSUN2	10	0	457	1774	0.18454980245373256	0.22960662610510635	0.0	0.9653914961237425	REACT:R-HSA-72306	tRNA processing	19.8	dorsal raphe nucleus
NSUN2	10	0	457	1774	0.18454980245373256	0.22960662610510635	0.0	0.9653914961237425	REACT:R-HSA-72306	tRNA processing	14.2	dorsal tegmental nucleus
NSUN2	10	0	457	1774	0.18454980245373256	0.22960662610510635	0.0	0.9653914961237425	REACT:R-HSA-72306	tRNA processing	19.3	dorsolateral tegmental area
NSUN2	10	0	457	1774	0.18454980245373256	0.22960662610510635	0.0	0.9653914961237425	REACT:R-HSA-72306	tRNA processing	20.9	dorsomedial nucleus
NSUN2	10	0	457	1774	0.18454980245373256	0.22960662610510635	0.0	0.9653914961237425	REACT:R-HSA-72306	tRNA processing	15.4	entorhinal gyrus
NSUN2	10	0	457	1774	0.18454980245373256	0.22960662610510635	0.0	0.9653914961237425	REACT:R-HSA-72306	tRNA processing	23.2	flocculonodular lobe
NSUN2	10	0	457	1774	0.18454980245373256	0.22960662610510635	0.0	0.9653914961237425	REACT:R-HSA-72306	tRNA processing	11.6	frontal eye field
NSUN2	10	0	457	1774	0.18454980245373256	0.22960662610510635	0.0	0.9653914961237425	REACT:R-HSA-72306	tRNA processing	19.6	frontal operculum
NSUN2	10	0	457	1774	0.18454980245373256	0.22960662610510635	0.0	0.9653914961237425	REACT:R-HSA-72306	tRNA processing	15.5	fusiform gyrus
NSUN2	10	0	457	1774	0.18454980245373256	0.22960662610510635	0.0	0.9653914961237425	REACT:R-HSA-72306	tRNA processing	15.1	gigantocellular reticular nuclei, medullary
NSUN2	10	0	457	1774	0.18454980245373256	0.22960662610510635	0.0	0.9653914961237425	REACT:R-HSA-72306	tRNA processing	15.0	gigantocellular reticular nuclei, pars
NSUN2	10	0	457	1774	0.18454980245373256	0.22960662610510635	0.0	0.9653914961237425	REACT:R-HSA-72306	tRNA processing	14.7	globus pallidus, externus
NSUN2	10	0	457	1774	0.18454980245373256	0.22960662610510635	0.0	0.9653914961237425	REACT:R-HSA-72306	tRNA processing	17.8	globus pallidus, internus
NSUN2	10	0	457	1774	0.18454980245373256	0.22960662610510635	0.0	0.9653914961237425	REACT:R-HSA-72306	tRNA processing	13.6	habenula
NSUN2	10	0	457	1774	0.18454980245373256	0.22960662610510635	0.0	0.9653914961237425	REACT:R-HSA-72306	tRNA processing	15.2	hippocampus
NSUN2	10	0	457	1774	0.18454980245373256	0.22960662610510635	0.0	0.9653914961237425	REACT:R-HSA-72306	tRNA processing	19.7	hippocampus, CA1
NSUN2	10	0	457	1774	0.18454980245373256	0.22960662610510635	0.0	0.9653914961237425	REACT:R-HSA-72306	tRNA processing	17.9	hippocampus, CA2
NSUN2	10	0	457	1774	0.18454980245373256	0.22960662610510635	0.0	0.9653914961237425	REACT:R-HSA-72306	tRNA processing	16.5	hippocampus, CA3
NSUN2	10	0	457	1774	0.18454980245373256	0.22960662610510635	0.0	0.9653914961237425	REACT:R-HSA-72306	tRNA processing	18.5	inferior colliculus
NSUN2	10	0	457	1774	0.18454980245373256	0.22960662610510635	0.0	0.9653914961237425	REACT:R-HSA-72306	tRNA processing	14.6	inferior frontal gyrus, opercular
NSUN2	10	0	457	1774	0.18454980245373256	0.22960662610510635	0.0	0.9653914961237425	REACT:R-HSA-72306	tRNA processing	13.0	inferior olive
NSUN2	10	0	457	1774	0.18454980245373256	0.22960662610510635	0.0	0.9653914961237425	REACT:R-HSA-72306	tRNA processing	12.3	inferior parietal lobule
NSUN2	10	0	457	1774	0.18454980245373256	0.22960662610510635	0.0	0.9653914961237425	REACT:R-HSA-72306	tRNA processing	17.0	inferior temporal gyrus
NSUN2	10	0	457	1774	0.18454980245373256	0.22960662610510635	0.0	0.9653914961237425	REACT:R-HSA-72306	tRNA processing	13.2	intraparietal deep sulcus
NSUN2	10	0	457	1774	0.18454980245373256	0.22960662610510635	0.0	0.9653914961237425	REACT:R-HSA-72306	tRNA processing	15.3	Kolliker-Fuse nucleus
NSUN2	10	0	457	1774	0.18454980245373256	0.22960662610510635	0.0	0.9653914961237425	REACT:R-HSA-72306	tRNA processing	10.4	lateral amygdala
NSUN2	10	0	457	1774	0.18454980245373256	0.22960662610510635	0.0	0.9653914961237425	REACT:R-HSA-72306	tRNA processing	21.2	lateral funiculus (white matter)
NSUN2	10	0	457	1774	0.18454980245373256	0.22960662610510635	0.0	0.9653914961237425	REACT:R-HSA-72306	tRNA processing	11.7	lateral geniculate body
NSUN2	10	0	457	1774	0.18454980245373256	0.22960662610510635	0.0	0.9653914961237425	REACT:R-HSA-72306	tRNA processing	18.1	lateral hypothalamic area
NSUN2	10	0	457	1774	0.18454980245373256	0.22960662610510635	0.0	0.9653914961237425	REACT:R-HSA-72306	tRNA processing	16.9	lateral lemniscal nuclei
NSUN2	10	0	457	1774	0.18454980245373256	0.22960662610510635	0.0	0.9653914961237425	REACT:R-HSA-72306	tRNA processing	17.6	lateral medullary reticular nucleus
NSUN2	10	0	457	1774	0.18454980245373256	0.22960662610510635	0.0	0.9653914961237425	REACT:R-HSA-72306	tRNA processing	19.5	lateral parabrachial nucleus
NSUN2	10	0	457	1774	0.18454980245373256	0.22960662610510635	0.0	0.9653914961237425	REACT:R-HSA-72306	tRNA processing	11.3	lateral thalamic nuclei
NSUN2	10	0	457	1774	0.18454980245373256	0.22960662610510635	0.0	0.9653914961237425	REACT:R-HSA-72306	tRNA processing	14.7	lateral vestibular nucleus
NSUN2	10	0	457	1774	0.18454980245373256	0.22960662610510635	0.0	0.9653914961237425	REACT:R-HSA-72306	tRNA processing	16.8	lingual gyrus
NSUN2	10	0	457	1774	0.18454980245373256	0.22960662610510635	0.0	0.9653914961237425	REACT:R-HSA-72306	tRNA processing	15.4	locus coeruleus
NSUN2	10	0	457	1774	0.18454980245373256	0.22960662610510635	0.0	0.9653914961237425	REACT:R-HSA-72306	tRNA processing	15.5	mammillary body
NSUN2	10	0	457	1774	0.18454980245373256	0.22960662610510635	0.0	0.9653914961237425	REACT:R-HSA-72306	tRNA processing	11.5	medial dorsal thalamic nucleus
NSUN2	10	0	457	1774	0.18454980245373256	0.22960662610510635	0.0	0.9653914961237425	REACT:R-HSA-72306	tRNA processing	10.6	medial geniculate body
NSUN2	10	0	457	1774	0.18454980245373256	0.22960662610510635	0.0	0.9653914961237425	REACT:R-HSA-72306	tRNA processing	17.0	medial olivary nucleus
NSUN2	10	0	457	1774	0.18454980245373256	0.22960662610510635	0.0	0.9653914961237425	REACT:R-HSA-72306	tRNA processing	17.0	medial parabrachial nucleus
NSUN2	10	0	457	1774	0.18454980245373256	0.22960662610510635	0.0	0.9653914961237425	REACT:R-HSA-72306	tRNA processing	16.7	medial periolivary nuclei
NSUN2	10	0	457	1774	0.18454980245373256	0.22960662610510635	0.0	0.9653914961237425	REACT:R-HSA-72306	tRNA processing	14.5	medial vestibular nucleus
NSUN2	10	0	457	1774	0.18454980245373256	0.22960662610510635	0.0	0.9653914961237425	REACT:R-HSA-72306	tRNA processing	17.8	median raphe nucleus
NSUN2	10	0	457	1774	0.18454980245373256	0.22960662610510635	0.0	0.9653914961237425	REACT:R-HSA-72306	tRNA processing	13.2	middle cingulate cortex
NSUN2	10	0	457	1774	0.18454980245373256	0.22960662610510635	0.0	0.9653914961237425	REACT:R-HSA-72306	tRNA processing	15.8	middle temporal gyrus
NSUN2	10	0	457	1774	0.18454980245373256	0.22960662610510635	0.0	0.9653914961237425	REACT:R-HSA-72306	tRNA processing	12.9	motor facial nucleus
NSUN2	10	0	457	1774	0.18454980245373256	0.22960662610510635	0.0	0.9653914961237425	REACT:R-HSA-72306	tRNA processing	15.1	motor hypoglossal nucleus
NSUN2	10	0	457	1774	0.18454980245373256	0.22960662610510635	0.0	0.9653914961237425	REACT:R-HSA-72306	tRNA processing	13.8	motor trigeminal nucleus
NSUN2	10	0	457	1774	0.18454980245373256	0.22960662610510635	0.0	0.9653914961237425	REACT:R-HSA-72306	tRNA processing	14.7	nuclei of the trapezoid body
NSUN2	10	0	457	1774	0.18454980245373256	0.22960662610510635	0.0	0.9653914961237425	REACT:R-HSA-72306	tRNA processing	16.6	nucleus accumbens
NSUN2	10	0	457	1774	0.18454980245373256	0.22960662610510635	0.0	0.9653914961237425	REACT:R-HSA-72306	tRNA processing	21.9	nucleus ambiguus
NSUN2	10	0	457	1774	0.18454980245373256	0.22960662610510635	0.0	0.9653914961237425	REACT:R-HSA-72306	tRNA processing	11.0	nucleus basalis of Meynert
NSUN2	10	0	457	1774	0.18454980245373256	0.22960662610510635	0.0	0.9653914961237425	REACT:R-HSA-72306	tRNA processing	12.5	nucleus cuneatus
NSUN2	10	0	457	1774	0.18454980245373256	0.22960662610510635	0.0	0.9653914961237425	REACT:R-HSA-72306	tRNA processing	14.6	nucleus gracilis
NSUN2	10	0	457	1774	0.18454980245373256	0.22960662610510635	0.0	0.9653914961237425	REACT:R-HSA-72306	tRNA processing	19.2	nucleus of the diagonal band
NSUN2	10	0	457	1774	0.18454980245373256	0.22960662610510635	0.0	0.9653914961237425	REACT:R-HSA-72306	tRNA processing	13.7	nucleus raphe magnus
NSUN2	10	0	457	1774	0.18454980245373256	0.22960662610510635	0.0	0.9653914961237425	REACT:R-HSA-72306	tRNA processing	19.0	nucleus raphe obscurus
NSUN2	10	0	457	1774	0.18454980245373256	0.22960662610510635	0.0	0.9653914961237425	REACT:R-HSA-72306	tRNA processing	18.8	nucleus raphe pallidus
NSUN2	10	0	457	1774	0.18454980245373256	0.22960662610510635	0.0	0.9653914961237425	REACT:R-HSA-72306	tRNA processing	19.8	nucleus reuniens
NSUN2	10	0	457	1774	0.18454980245373256	0.22960662610510635	0.0	0.9653914961237425	REACT:R-HSA-72306	tRNA processing	17.7	nucleus rhomboideus
NSUN2	10	0	457	1774	0.18454980245373256	0.22960662610510635	0.0	0.9653914961237425	REACT:R-HSA-72306	tRNA processing	17.6	nucleus tractus solitarii
NSUN2	10	0	457	1774	0.18454980245373256	0.22960662610510635	0.0	0.9653914961237425	REACT:R-HSA-72306	tRNA processing	14.5	occipital cortex
NSUN2	10	0	457	1774	0.18454980245373256	0.22960662610510635	0.0	0.9653914961237425	REACT:R-HSA-72306	tRNA processing	21.0	occipital cortex (white matter)
NSUN2	10	0	457	1774	0.18454980245373256	0.22960662610510635	0.0	0.9653914961237425	REACT:R-HSA-72306	tRNA processing	17.8	olfactory area
NSUN2	10	0	457	1774	0.18454980245373256	0.22960662610510635	0.0	0.9653914961237425	REACT:R-HSA-72306	tRNA processing	14.1	olfactory tubercle
NSUN2	10	0	457	1774	0.18454980245373256	0.22960662610510635	0.0	0.9653914961237425	REACT:R-HSA-72306	tRNA processing	20.3	orbitofrontal gyrus, anterior
NSUN2	10	0	457	1774	0.18454980245373256	0.22960662610510635	0.0	0.9653914961237425	REACT:R-HSA-72306	tRNA processing	12.8	paracentral lobule, anterior
NSUN2	10	0	457	1774	0.18454980245373256	0.22960662610510635	0.0	0.9653914961237425	REACT:R-HSA-72306	tRNA processing	11.6	paracentral lobule, posterior
NSUN2	10	0	457	1774	0.18454980245373256	0.22960662610510635	0.0	0.9653914961237425	REACT:R-HSA-72306	tRNA processing	14.3	parahippocampal cortex
NSUN2	10	0	457	1774	0.18454980245373256	0.22960662610510635	0.0	0.9653914961237425	REACT:R-HSA-72306	tRNA processing	17.2	parahippocampal cortex (white matter)
NSUN2	10	0	457	1774	0.18454980245373256	0.22960662610510635	0.0	0.9653914961237425	REACT:R-HSA-72306	tRNA processing	17.3	paramedian reticular nucleus
NSUN2	10	0	457	1774	0.18454980245373256	0.22960662610510635	0.0	0.9653914961237425	REACT:R-HSA-72306	tRNA processing	21.0	paraventricular nucleus
NSUN2	10	0	457	1774	0.18454980245373256	0.22960662610510635	0.0	0.9653914961237425	REACT:R-HSA-72306	tRNA processing	11.7	parietal operculum
NSUN2	10	0	457	1774	0.18454980245373256	0.22960662610510635	0.0	0.9653914961237425	REACT:R-HSA-72306	tRNA processing	13.9	parieto-insular cortex
NSUN2	10	0	457	1774	0.18454980245373256	0.22960662610510635	0.0	0.9653914961237425	REACT:R-HSA-72306	tRNA processing	12.2	parieto-occipital transitional area
NSUN2	10	0	457	1774	0.18454980245373256	0.22960662610510635	0.0	0.9653914961237425	REACT:R-HSA-72306	tRNA processing	23.9	parieto-temporal junction (white matter)
NSUN2	10	0	457	1774	0.18454980245373256	0.22960662610510635	0.0	0.9653914961237425	REACT:R-HSA-72306	tRNA processing	16.7	parvicellular reticular nuclei
NSUN2	10	0	457	1774	0.18454980245373256	0.22960662610510635	0.0	0.9653914961237425	REACT:R-HSA-72306	tRNA processing	15.6	parvicellular reticular nuclei, medullary
NSUN2	10	0	457	1774	0.18454980245373256	0.22960662610510635	0.0	0.9653914961237425	REACT:R-HSA-72306	tRNA processing	17.5	pedunculopontine tegmental nucleus
NSUN2	10	0	457	1774	0.18454980245373256	0.22960662610510635	0.0	0.9653914961237425	REACT:R-HSA-72306	tRNA processing	12.0	periaquaductal grey, anterior
NSUN2	10	0	457	1774	0.18454980245373256	0.22960662610510635	0.0	0.9653914961237425	REACT:R-HSA-72306	tRNA processing	19.0	periaquaductal grey, dorsal
NSUN2	10	0	457	1774	0.18454980245373256	0.22960662610510635	0.0	0.9653914961237425	REACT:R-HSA-72306	tRNA processing	19.8	periaquaductal grey, lateral
NSUN2	10	0	457	1774	0.18454980245373256	0.22960662610510635	0.0	0.9653914961237425	REACT:R-HSA-72306	tRNA processing	18.9	perirhinal gyrus
NSUN2	10	0	457	1774	0.18454980245373256	0.22960662610510635	0.0	0.9653914961237425	REACT:R-HSA-72306	tRNA processing	18.7	peritrigeminal nucleus
NSUN2	10	0	457	1774	0.18454980245373256	0.22960662610510635	0.0	0.9653914961237425	REACT:R-HSA-72306	tRNA processing	21.8	piriform cortex
NSUN2	10	0	457	1774	0.18454980245373256	0.22960662610510635	0.0	0.9653914961237425	REACT:R-HSA-72306	tRNA processing	17.4	pontine nuclei
NSUN2	10	0	457	1774	0.18454980245373256	0.22960662610510635	0.0	0.9653914961237425	REACT:R-HSA-72306	tRNA processing	21.4	pontine raphe nucleus
NSUN2	10	0	457	1774	0.18454980245373256	0.22960662610510635	0.0	0.9653914961237425	REACT:R-HSA-72306	tRNA processing	9.2	postcentral gyrus
NSUN2	10	0	457	1774	0.18454980245373256	0.22960662610510635	0.0	0.9653914961237425	REACT:R-HSA-72306	tRNA processing	14.5	postcentral gyrus, dorsal
NSUN2	10	0	457	1774	0.18454980245373256	0.22960662610510635	0.0	0.9653914961237425	REACT:R-HSA-72306	tRNA processing	15.7	postcentral gyrus, middle
NSUN2	10	0	457	1774	0.18454980245373256	0.22960662610510635	0.0	0.9653914961237425	REACT:R-HSA-72306	tRNA processing	16.6	postcentral gyrus, ventral
NSUN2	10	0	457	1774	0.18454980245373256	0.22960662610510635	0.0	0.9653914961237425	REACT:R-HSA-72306	tRNA processing	9.1	posterior cingulate cortex
NSUN2	10	0	457	1774	0.18454980245373256	0.22960662610510635	0.0	0.9653914961237425	REACT:R-HSA-72306	tRNA processing	11.5	posterior cingulate cortex, dorsal
NSUN2	10	0	457	1774	0.18454980245373256	0.22960662610510635	0.0	0.9653914961237425	REACT:R-HSA-72306	tRNA processing	13.6	posterior cingulate cortex, ventral
NSUN2	10	0	457	1774	0.18454980245373256	0.22960662610510635	0.0	0.9653914961237425	REACT:R-HSA-72306	tRNA processing	13.8	posterior insular cortex
NSUN2	10	0	457	1774	0.18454980245373256	0.22960662610510635	0.0	0.9653914961237425	REACT:R-HSA-72306	tRNA processing	8.6	posterior thalamic nucleus
NSUN2	10	0	457	1774	0.18454980245373256	0.22960662610510635	0.0	0.9653914961237425	REACT:R-HSA-72306	tRNA processing	16.7	posteroventral cochlear nucleus
NSUN2	10	0	457	1774	0.18454980245373256	0.22960662610510635	0.0	0.9653914961237425	REACT:R-HSA-72306	tRNA processing	10.7	precentral gyrus
NSUN2	10	0	457	1774	0.18454980245373256	0.22960662610510635	0.0	0.9653914961237425	REACT:R-HSA-72306	tRNA processing	12.3	precentral gyrus, dorsal
NSUN2	10	0	457	1774	0.18454980245373256	0.22960662610510635	0.0	0.9653914961237425	REACT:R-HSA-72306	tRNA processing	13.6	precentral gyrus, middle
NSUN2	10	0	457	1774	0.18454980245373256	0.22960662610510635	0.0	0.9653914961237425	REACT:R-HSA-72306	tRNA processing	12.9	precentral gyrus, ventral
NSUN2	10	0	457	1774	0.18454980245373256	0.22960662610510635	0.0	0.9653914961237425	REACT:R-HSA-72306	tRNA processing	11.7	precuneus
NSUN2	10	0	457	1774	0.18454980245373256	0.22960662610510635	0.0	0.9653914961237425	REACT:R-HSA-72306	tRNA processing	15.1	premotor cortex, dorsal
NSUN2	10	0	457	1774	0.18454980245373256	0.22960662610510635	0.0	0.9653914961237425	REACT:R-HSA-72306	tRNA processing	15.6	premotor cortex, ventral
NSUN2	10	0	457	1774	0.18454980245373256	0.22960662610510635	0.0	0.9653914961237425	REACT:R-HSA-72306	tRNA processing	17.0	preoptic area
NSUN2	10	0	457	1774	0.18454980245373256	0.22960662610510635	0.0	0.9653914961237425	REACT:R-HSA-72306	tRNA processing	17.3	prepositus hypoglossal nucleus
NSUN2	10	0	457	1774	0.18454980245373256	0.22960662610510635	0.0	0.9653914961237425	REACT:R-HSA-72306	tRNA processing	15.8	pretectal area
NSUN2	10	0	457	1774	0.18454980245373256	0.22960662610510635	0.0	0.9653914961237425	REACT:R-HSA-72306	tRNA processing	13.2	principal sensory trigeminal nucleus
NSUN2	10	0	457	1774	0.18454980245373256	0.22960662610510635	0.0	0.9653914961237425	REACT:R-HSA-72306	tRNA processing	12.1	pulvinar
NSUN2	10	0	457	1774	0.18454980245373256	0.22960662610510635	0.0	0.9653914961237425	REACT:R-HSA-72306	tRNA processing	13.5	putamen
NSUN2	10	0	457	1774	0.18454980245373256	0.22960662610510635	0.0	0.9653914961237425	REACT:R-HSA-72306	tRNA processing	15.3	red nucleus
NSUN2	10	0	457	1774	0.18454980245373256	0.22960662610510635	0.0	0.9653914961237425	REACT:R-HSA-72306	tRNA processing	12.5	reticular pontine nucleus, caudal
NSUN2	10	0	457	1774	0.18454980245373256	0.22960662610510635	0.0	0.9653914961237425	REACT:R-HSA-72306	tRNA processing	19.4	reticular pontine nucleus, oral
NSUN2	10	0	457	1774	0.18454980245373256	0.22960662610510635	0.0	0.9653914961237425	REACT:R-HSA-72306	tRNA processing	10.9	reticulotegmental nucleus
NSUN2	10	0	457	1774	0.18454980245373256	0.22960662610510635	0.0	0.9653914961237425	REACT:R-HSA-72306	tRNA processing	15.1	retrosplenial cortex
NSUN2	10	0	457	1774	0.18454980245373256	0.22960662610510635	0.0	0.9653914961237425	REACT:R-HSA-72306	tRNA processing	17.4	septal nuclei
NSUN2	10	0	457	1774	0.18454980245373256	0.22960662610510635	0.0	0.9653914961237425	REACT:R-HSA-72306	tRNA processing	13.7	somatomor cortex, precentral gyrus (white matter)
NSUN2	10	0	457	1774	0.18454980245373256	0.22960662610510635	0.0	0.9653914961237425	REACT:R-HSA-72306	tRNA processing	12.8	somatosensory cortex, postcentral gyrus, ventral (white matter)
NSUN2	10	0	457	1774	0.18454980245373256	0.22960662610510635	0.0	0.9653914961237425	REACT:R-HSA-72306	tRNA processing	12.4	spinal trigeminal nucleus, caudal
NSUN2	10	0	457	1774	0.18454980245373256	0.22960662610510635	0.0	0.9653914961237425	REACT:R-HSA-72306	tRNA processing	15.2	spinal trigeminal nucleus, interpolar
NSUN2	10	0	457	1774	0.18454980245373256	0.22960662610510635	0.0	0.9653914961237425	REACT:R-HSA-72306	tRNA processing	18.0	spinal trigeminal nucleus, oral
NSUN2	10	0	457	1774	0.18454980245373256	0.22960662610510635	0.0	0.9653914961237425	REACT:R-HSA-72306	tRNA processing	14.4	spinal vestibular nucleus
NSUN2	10	0	457	1774	0.18454980245373256	0.22960662610510635	0.0	0.9653914961237425	REACT:R-HSA-72306	tRNA processing	17.8	stria terminalis, bed nucleus
NSUN2	10	0	457	1774	0.18454980245373256	0.22960662610510635	0.0	0.9653914961237425	REACT:R-HSA-72306	tRNA processing	15.2	subcentral gyrus, S2
NSUN2	10	0	457	1774	0.18454980245373256	0.22960662610510635	0.0	0.9653914961237425	REACT:R-HSA-72306	tRNA processing	16.9	subcoeruleus area
NSUN2	10	0	457	1774	0.18454980245373256	0.22960662610510635	0.0	0.9653914961237425	REACT:R-HSA-72306	tRNA processing	18.3	subiculum
NSUN2	10	0	457	1774	0.18454980245373256	0.22960662610510635	0.0	0.9653914961237425	REACT:R-HSA-72306	tRNA processing	13.6	substantia nigra
NSUN2	10	0	457	1774	0.18454980245373256	0.22960662610510635	0.0	0.9653914961237425	REACT:R-HSA-72306	tRNA processing	14.9	subthalamic nucleus
NSUN2	10	0	457	1774	0.18454980245373256	0.22960662610510635	0.0	0.9653914961237425	REACT:R-HSA-72306	tRNA processing	15.4	superior colliculus
NSUN2	10	0	457	1774	0.18454980245373256	0.22960662610510635	0.0	0.9653914961237425	REACT:R-HSA-72306	tRNA processing	17.5	superior olive
NSUN2	10	0	457	1774	0.18454980245373256	0.22960662610510635	0.0	0.9653914961237425	REACT:R-HSA-72306	tRNA processing	12.9	superior parietal lobule
NSUN2	10	0	457	1774	0.18454980245373256	0.22960662610510635	0.0	0.9653914961237425	REACT:R-HSA-72306	tRNA processing	15.4	superior temporal gyrus
NSUN2	10	0	457	1774	0.18454980245373256	0.22960662610510635	0.0	0.9653914961237425	REACT:R-HSA-72306	tRNA processing	17.9	superior vestibular nucleus
NSUN2	10	0	457	1774	0.18454980245373256	0.22960662610510635	0.0	0.9653914961237425	REACT:R-HSA-72306	tRNA processing	10.6	supplementary motor cortex
NSUN2	10	0	457	1774	0.18454980245373256	0.22960662610510635	0.0	0.9653914961237425	REACT:R-HSA-72306	tRNA processing	13.1	supramarginal gyrus
NSUN2	10	0	457	1774	0.18454980245373256	0.22960662610510635	0.0	0.9653914961237425	REACT:R-HSA-72306	tRNA processing	20.3	supraoptic nucleus
NSUN2	10	0	457	1774	0.18454980245373256	0.22960662610510635	0.0	0.9653914961237425	REACT:R-HSA-72306	tRNA processing	16.0	temporal pole
NSUN2	10	0	457	1774	0.18454980245373256	0.22960662610510635	0.0	0.9653914961237425	REACT:R-HSA-72306	tRNA processing	24.5	temporal white matter
NSUN2	10	0	457	1774	0.18454980245373256	0.22960662610510635	0.0	0.9653914961237425	REACT:R-HSA-72306	tRNA processing	13.5	temporo-insular cortex, parainsular gyrus
NSUN2	10	0	457	1774	0.18454980245373256	0.22960662610510635	0.0	0.9653914961237425	REACT:R-HSA-72306	tRNA processing	21.9	temporo-occipital transitional zone
NSUN2	10	0	457	1774	0.18454980245373256	0.22960662610510635	0.0	0.9653914961237425	REACT:R-HSA-72306	tRNA processing	15.5	transversal temporal gyrus, anterior
NSUN2	10	0	457	1774	0.18454980245373256	0.22960662610510635	0.0	0.9653914961237425	REACT:R-HSA-72306	tRNA processing	16.0	transversal temporal gyrus, posterior
NSUN2	10	0	457	1774	0.18454980245373256	0.22960662610510635	0.0	0.9653914961237425	REACT:R-HSA-72306	tRNA processing	15.0	ventral medullary reticular nucleus
NSUN2	10	0	457	1774	0.18454980245373256	0.22960662610510635	0.0	0.9653914961237425	REACT:R-HSA-72306	tRNA processing	16.7	ventral periolivary nuclei
NSUN2	10	0	457	1774	0.18454980245373256	0.22960662610510635	0.0	0.9653914961237425	REACT:R-HSA-72306	tRNA processing	11.4	ventral posterolateral thalamic nucleus
NSUN2	10	0	457	1774	0.18454980245373256	0.22960662610510635	0.0	0.9653914961237425	REACT:R-HSA-72306	tRNA processing	12.6	ventral posteromedial thalamic nucleus
NSUN2	10	0	457	1774	0.18454980245373256	0.22960662610510635	0.0	0.9653914961237425	REACT:R-HSA-72306	tRNA processing	18.2	ventral tegmental area
NSUN2	10	0	457	1774	0.18454980245373256	0.22960662610510635	0.0	0.9653914961237425	REACT:R-HSA-72306	tRNA processing	13.7	ventral thalamic nuclei
NSUN2	10	0	457	1774	0.18454980245373256	0.22960662610510635	0.0	0.9653914961237425	REACT:R-HSA-72306	tRNA processing	15.7	ventrolateral medulla, A1-C1 cell groups
NSUN2	10	0	457	1774	0.18454980245373256	0.22960662610510635	0.0	0.9653914961237425	REACT:R-HSA-72306	tRNA processing	14.7	ventrolateral tegmental area, A5 NE cell group
NSUN2	10	0	457	1774	0.18454980245373256	0.22960662610510635	0.0	0.9653914961237425	REACT:R-HSA-72306	tRNA processing	23.0	ventromedial nucleus
NSUN2	10	0	457	1774	0.18454980245373256	0.22960662610510635	0.0	0.9653914961237425	REACT:R-HSA-72306	tRNA processing	23.2	vermis
NSUN2	10	0	457	1774	0.18454980245373256	0.22960662610510635	0.0	0.9653914961237425	REACT:R-HSA-72306	tRNA processing	13.1	zona incerta
RASL12	10	0	457	1774	0.18454980245373256	0.22960662610510635	0.0	0.9653914961237425			60.8	amygdala
RASL12	10	0	457	1774	0.18454980245373256	0.22960662610510635	0.0	0.9653914961237425			16.9	angular gyrus
RASL12	10	0	457	1774	0.18454980245373256	0.22960662610510635	0.0	0.9653914961237425			38.2	angular gyrus (white matter)
RASL12	10	0	457	1774	0.18454980245373256	0.22960662610510635	0.0	0.9653914961237425			12.2	anterior cingulate cortex, supragenual-dorsal
RASL12	10	0	457	1774	0.18454980245373256	0.22960662610510635	0.0	0.9653914961237425			17.2	anterior cingulate cortex, supragenual-ventral
RASL12	10	0	457	1774	0.18454980245373256	0.22960662610510635	0.0	0.9653914961237425			57.7	anterior cochlear nucleus, ventral
RASL12	10	0	457	1774	0.18454980245373256	0.22960662610510635	0.0	0.9653914961237425			72.9	anterior funiculus (white matter)
RASL12	10	0	457	1774	0.18454980245373256	0.22960662610510635	0.0	0.9653914961237425			21.4	anterior insular cortex, dorsal
RASL12	10	0	457	1774	0.18454980245373256	0.22960662610510635	0.0	0.9653914961237425			15.8	anterior insular cortex, ventral
RASL12	10	0	457	1774	0.18454980245373256	0.22960662610510635	0.0	0.9653914961237425			42.4	anterior thalamic nucleus, ventral
RASL12	10	0	457	1774	0.18454980245373256	0.22960662610510635	0.0	0.9653914961237425			63.0	arcuate nucleus
RASL12	10	0	457	1774	0.18454980245373256	0.22960662610510635	0.0	0.9653914961237425			17.9	area parastriata, inferior
RASL12	10	0	457	1774	0.18454980245373256	0.22960662610510635	0.0	0.9653914961237425			20.2	area parastriata, parietal
RASL12	10	0	457	1774	0.18454980245373256	0.22960662610510635	0.0	0.9653914961237425			9.3	area parastriata, superior
RASL12	10	0	457	1774	0.18454980245373256	0.22960662610510635	0.0	0.9653914961237425			9.4	area parastriata, temporal
RASL12	10	0	457	1774	0.18454980245373256	0.22960662610510635	0.0	0.9653914961237425			68.7	area postrema
RASL12	10	0	457	1774	0.18454980245373256	0.22960662610510635	0.0	0.9653914961237425			14.7	area striata
RASL12	10	0	457	1774	0.18454980245373256	0.22960662610510635	0.0	0.9653914961237425			26.0	area striata (white matter)
RASL12	10	0	457	1774	0.18454980245373256	0.22960662610510635	0.0	0.9653914961237425			46.3	basal amygdala
RASL12	10	0	457	1774	0.18454980245373256	0.22960662610510635	0.0	0.9653914961237425			22.8	caudate nucleus
RASL12	10	0	457	1774	0.18454980245373256	0.22960662610510635	0.0	0.9653914961237425			74.5	central amygdala
RASL12	10	0	457	1774	0.18454980245373256	0.22960662610510635	0.0	0.9653914961237425			87.5	centromedial thalamic nucleus
RASL12	10	0	457	1774	0.18454980245373256	0.22960662610510635	0.0	0.9653914961237425			21.0	cerebellar cortex
RASL12	10	0	457	1774	0.18454980245373256	0.22960662610510635	0.0	0.9653914961237425			69.7	cerebellar nuclei
RASL12	10	0	457	1774	0.18454980245373256	0.22960662610510635	0.0	0.9653914961237425			68.6	cerebellar white matter
RASL12	10	0	457	1774	0.18454980245373256	0.22960662610510635	0.0	0.9653914961237425			87.3	cervical spinal cord, central gray
RASL12	10	0	457	1774	0.18454980245373256	0.22960662610510635	0.0	0.9653914961237425			70.4	cervical spinal cord, dorsal horn
RASL12	10	0	457	1774	0.18454980245373256	0.22960662610510635	0.0	0.9653914961237425			52.8	cervical spinal cord, ventral horn
RASL12	10	0	457	1774	0.18454980245373256	0.22960662610510635	0.0	0.9653914961237425			6.7	choroid plexus
RASL12	10	0	457	1774	0.18454980245373256	0.22960662610510635	0.0	0.9653914961237425			22.9	claustrum
RASL12	10	0	457	1774	0.18454980245373256	0.22960662610510635	0.0	0.9653914961237425			43.6	corpus callosum, genu (white matter)
RASL12	10	0	457	1774	0.18454980245373256	0.22960662610510635	0.0	0.9653914961237425			44.3	corpus callosum, splenium (white matter)
RASL12	10	0	457	1774	0.18454980245373256	0.22960662610510635	0.0	0.9653914961237425			42.4	corticomedial amygdala
RASL12	10	0	457	1774	0.18454980245373256	0.22960662610510635	0.0	0.9653914961237425			69.0	cuneiform nucleus
RASL12	10	0	457	1774	0.18454980245373256	0.22960662610510635	0.0	0.9653914961237425			47.4	dentate gyrus
RASL12	10	0	457	1774	0.18454980245373256	0.22960662610510635	0.0	0.9653914961237425			78.7	dorsal cochlear nucleus
RASL12	10	0	457	1774	0.18454980245373256	0.22960662610510635	0.0	0.9653914961237425			79.9	dorsal funiculus (white matter)
RASL12	10	0	457	1774	0.18454980245373256	0.22960662610510635	0.0	0.9653914961237425			69.1	dorsal medullary reticular nucleus
RASL12	10	0	457	1774	0.18454980245373256	0.22960662610510635	0.0	0.9653914961237425			53.9	dorsal motor vagal complex
RASL12	10	0	457	1774	0.18454980245373256	0.22960662610510635	0.0	0.9653914961237425			90.2	dorsal raphe nucleus
RASL12	10	0	457	1774	0.18454980245373256	0.22960662610510635	0.0	0.9653914961237425			71.7	dorsal tegmental nucleus
RASL12	10	0	457	1774	0.18454980245373256	0.22960662610510635	0.0	0.9653914961237425			76.0	dorsolateral tegmental area
RASL12	10	0	457	1774	0.18454980245373256	0.22960662610510635	0.0	0.9653914961237425			77.9	dorsomedial nucleus
RASL12	10	0	457	1774	0.18454980245373256	0.22960662610510635	0.0	0.9653914961237425			31.0	entorhinal gyrus
RASL12	10	0	457	1774	0.18454980245373256	0.22960662610510635	0.0	0.9653914961237425			14.3	flocculonodular lobe
RASL12	10	0	457	1774	0.18454980245373256	0.22960662610510635	0.0	0.9653914961237425			8.7	frontal eye field
RASL12	10	0	457	1774	0.18454980245373256	0.22960662610510635	0.0	0.9653914961237425			15.0	frontal operculum
RASL12	10	0	457	1774	0.18454980245373256	0.22960662610510635	0.0	0.9653914961237425			13.3	fusiform gyrus
RASL12	10	0	457	1774	0.18454980245373256	0.22960662610510635	0.0	0.9653914961237425			46.9	gigantocellular reticular nuclei, medullary
RASL12	10	0	457	1774	0.18454980245373256	0.22960662610510635	0.0	0.9653914961237425			46.3	gigantocellular reticular nuclei, pars
RASL12	10	0	457	1774	0.18454980245373256	0.22960662610510635	0.0	0.9653914961237425			62.3	globus pallidus, externus
RASL12	10	0	457	1774	0.18454980245373256	0.22960662610510635	0.0	0.9653914961237425			75.7	globus pallidus, internus
RASL12	10	0	457	1774	0.18454980245373256	0.22960662610510635	0.0	0.9653914961237425			86.7	habenula
RASL12	10	0	457	1774	0.18454980245373256	0.22960662610510635	0.0	0.9653914961237425			50.9	hippocampus
RASL12	10	0	457	1774	0.18454980245373256	0.22960662610510635	0.0	0.9653914961237425			53.0	hippocampus, CA1
RASL12	10	0	457	1774	0.18454980245373256	0.22960662610510635	0.0	0.9653914961237425			46.6	hippocampus, CA2
RASL12	10	0	457	1774	0.18454980245373256	0.22960662610510635	0.0	0.9653914961237425			33.2	hippocampus, CA3
RASL12	10	0	457	1774	0.18454980245373256	0.22960662610510635	0.0	0.9653914961237425			54.4	inferior colliculus
RASL12	10	0	457	1774	0.18454980245373256	0.22960662610510635	0.0	0.9653914961237425			8.9	inferior frontal gyrus, opercular
RASL12	10	0	457	1774	0.18454980245373256	0.22960662610510635	0.0	0.9653914961237425			55.9	inferior olive
RASL12	10	0	457	1774	0.18454980245373256	0.22960662610510635	0.0	0.9653914961237425			10.0	inferior parietal lobule
RASL12	10	0	457	1774	0.18454980245373256	0.22960662610510635	0.0	0.9653914961237425			14.0	inferior temporal gyrus
RASL12	10	0	457	1774	0.18454980245373256	0.22960662610510635	0.0	0.9653914961237425			12.5	intraparietal deep sulcus
RASL12	10	0	457	1774	0.18454980245373256	0.22960662610510635	0.0	0.9653914961237425			72.1	Kolliker-Fuse nucleus
RASL12	10	0	457	1774	0.18454980245373256	0.22960662610510635	0.0	0.9653914961237425			50.8	lateral amygdala
RASL12	10	0	457	1774	0.18454980245373256	0.22960662610510635	0.0	0.9653914961237425			52.9	lateral funiculus (white matter)
RASL12	10	0	457	1774	0.18454980245373256	0.22960662610510635	0.0	0.9653914961237425			50.6	lateral geniculate body
RASL12	10	0	457	1774	0.18454980245373256	0.22960662610510635	0.0	0.9653914961237425			64.4	lateral hypothalamic area
RASL12	10	0	457	1774	0.18454980245373256	0.22960662610510635	0.0	0.9653914961237425			39.7	lateral lemniscal nuclei
RASL12	10	0	457	1774	0.18454980245373256	0.22960662610510635	0.0	0.9653914961237425			72.7	lateral medullary reticular nucleus
RASL12	10	0	457	1774	0.18454980245373256	0.22960662610510635	0.0	0.9653914961237425			73.8	lateral parabrachial nucleus
RASL12	10	0	457	1774	0.18454980245373256	0.22960662610510635	0.0	0.9653914961237425			80.9	lateral thalamic nuclei
RASL12	10	0	457	1774	0.18454980245373256	0.22960662610510635	0.0	0.9653914961237425			74.2	lateral vestibular nucleus
RASL12	10	0	457	1774	0.18454980245373256	0.22960662610510635	0.0	0.9653914961237425			11.0	lingual gyrus
RASL12	10	0	457	1774	0.18454980245373256	0.22960662610510635	0.0	0.9653914961237425			77.2	locus coeruleus
RASL12	10	0	457	1774	0.18454980245373256	0.22960662610510635	0.0	0.9653914961237425			40.0	mammillary body
RASL12	10	0	457	1774	0.18454980245373256	0.22960662610510635	0.0	0.9653914961237425			77.6	medial dorsal thalamic nucleus
RASL12	10	0	457	1774	0.18454980245373256	0.22960662610510635	0.0	0.9653914961237425			76.9	medial geniculate body
RASL12	10	0	457	1774	0.18454980245373256	0.22960662610510635	0.0	0.9653914961237425			74.5	medial olivary nucleus
RASL12	10	0	457	1774	0.18454980245373256	0.22960662610510635	0.0	0.9653914961237425			73.7	medial parabrachial nucleus
RASL12	10	0	457	1774	0.18454980245373256	0.22960662610510635	0.0	0.9653914961237425			45.5	medial periolivary nuclei
RASL12	10	0	457	1774	0.18454980245373256	0.22960662610510635	0.0	0.9653914961237425			59.0	medial vestibular nucleus
RASL12	10	0	457	1774	0.18454980245373256	0.22960662610510635	0.0	0.9653914961237425			80.1	median raphe nucleus
RASL12	10	0	457	1774	0.18454980245373256	0.22960662610510635	0.0	0.9653914961237425			13.7	middle cingulate cortex
RASL12	10	0	457	1774	0.18454980245373256	0.22960662610510635	0.0	0.9653914961237425			13.8	middle temporal gyrus
RASL12	10	0	457	1774	0.18454980245373256	0.22960662610510635	0.0	0.9653914961237425			37.3	motor facial nucleus
RASL12	10	0	457	1774	0.18454980245373256	0.22960662610510635	0.0	0.9653914961237425			60.9	motor hypoglossal nucleus
RASL12	10	0	457	1774	0.18454980245373256	0.22960662610510635	0.0	0.9653914961237425			50.2	motor trigeminal nucleus
RASL12	10	0	457	1774	0.18454980245373256	0.22960662610510635	0.0	0.9653914961237425			39.3	nuclei of the trapezoid body
RASL12	10	0	457	1774	0.18454980245373256	0.22960662610510635	0.0	0.9653914961237425			30.0	nucleus accumbens
RASL12	10	0	457	1774	0.18454980245373256	0.22960662610510635	0.0	0.9653914961237425			131.8	nucleus ambiguus
RASL12	10	0	457	1774	0.18454980245373256	0.22960662610510635	0.0	0.9653914961237425			30.5	nucleus basalis of Meynert
RASL12	10	0	457	1774	0.18454980245373256	0.22960662610510635	0.0	0.9653914961237425			50.4	nucleus cuneatus
RASL12	10	0	457	1774	0.18454980245373256	0.22960662610510635	0.0	0.9653914961237425			33.5	nucleus gracilis
RASL12	10	0	457	1774	0.18454980245373256	0.22960662610510635	0.0	0.9653914961237425			30.7	nucleus of the diagonal band
RASL12	10	0	457	1774	0.18454980245373256	0.22960662610510635	0.0	0.9653914961237425			33.5	nucleus raphe magnus
RASL12	10	0	457	1774	0.18454980245373256	0.22960662610510635	0.0	0.9653914961237425			75.2	nucleus raphe obscurus
RASL12	10	0	457	1774	0.18454980245373256	0.22960662610510635	0.0	0.9653914961237425			72.8	nucleus raphe pallidus
RASL12	10	0	457	1774	0.18454980245373256	0.22960662610510635	0.0	0.9653914961237425			88.9	nucleus reuniens
RASL12	10	0	457	1774	0.18454980245373256	0.22960662610510635	0.0	0.9653914961237425			82.7	nucleus rhomboideus
RASL12	10	0	457	1774	0.18454980245373256	0.22960662610510635	0.0	0.9653914961237425			79.3	nucleus tractus solitarii
RASL12	10	0	457	1774	0.18454980245373256	0.22960662610510635	0.0	0.9653914961237425			6.0	occipital cortex
RASL12	10	0	457	1774	0.18454980245373256	0.22960662610510635	0.0	0.9653914961237425			46.9	occipital cortex (white matter)
RASL12	10	0	457	1774	0.18454980245373256	0.22960662610510635	0.0	0.9653914961237425			18.2	olfactory area
RASL12	10	0	457	1774	0.18454980245373256	0.22960662610510635	0.0	0.9653914961237425			16.9	olfactory tubercle
RASL12	10	0	457	1774	0.18454980245373256	0.22960662610510635	0.0	0.9653914961237425			12.9	orbitofrontal gyrus, anterior
RASL12	10	0	457	1774	0.18454980245373256	0.22960662610510635	0.0	0.9653914961237425			8.1	paracentral lobule, anterior
RASL12	10	0	457	1774	0.18454980245373256	0.22960662610510635	0.0	0.9653914961237425			10.4	paracentral lobule, posterior
RASL12	10	0	457	1774	0.18454980245373256	0.22960662610510635	0.0	0.9653914961237425			20.5	parahippocampal cortex
RASL12	10	0	457	1774	0.18454980245373256	0.22960662610510635	0.0	0.9653914961237425			48.7	parahippocampal cortex (white matter)
RASL12	10	0	457	1774	0.18454980245373256	0.22960662610510635	0.0	0.9653914961237425			66.2	paramedian reticular nucleus
RASL12	10	0	457	1774	0.18454980245373256	0.22960662610510635	0.0	0.9653914961237425			32.5	paraventricular nucleus
RASL12	10	0	457	1774	0.18454980245373256	0.22960662610510635	0.0	0.9653914961237425			7.3	parietal operculum
RASL12	10	0	457	1774	0.18454980245373256	0.22960662610510635	0.0	0.9653914961237425			7.8	parieto-insular cortex
RASL12	10	0	457	1774	0.18454980245373256	0.22960662610510635	0.0	0.9653914961237425			9.5	parieto-occipital transitional area
RASL12	10	0	457	1774	0.18454980245373256	0.22960662610510635	0.0	0.9653914961237425			41.0	parieto-temporal junction (white matter)
RASL12	10	0	457	1774	0.18454980245373256	0.22960662610510635	0.0	0.9653914961237425			67.0	parvicellular reticular nuclei
RASL12	10	0	457	1774	0.18454980245373256	0.22960662610510635	0.0	0.9653914961237425			65.0	parvicellular reticular nuclei, medullary
RASL12	10	0	457	1774	0.18454980245373256	0.22960662610510635	0.0	0.9653914961237425			67.3	pedunculopontine tegmental nucleus
RASL12	10	0	457	1774	0.18454980245373256	0.22960662610510635	0.0	0.9653914961237425			92.4	periaquaductal grey, anterior
RASL12	10	0	457	1774	0.18454980245373256	0.22960662610510635	0.0	0.9653914961237425			94.7	periaquaductal grey, dorsal
RASL12	10	0	457	1774	0.18454980245373256	0.22960662610510635	0.0	0.9653914961237425			136.3	periaquaductal grey, lateral
RASL12	10	0	457	1774	0.18454980245373256	0.22960662610510635	0.0	0.9653914961237425			16.9	perirhinal gyrus
RASL12	10	0	457	1774	0.18454980245373256	0.22960662610510635	0.0	0.9653914961237425			88.8	peritrigeminal nucleus
RASL12	10	0	457	1774	0.18454980245373256	0.22960662610510635	0.0	0.9653914961237425			67.2	piriform cortex
RASL12	10	0	457	1774	0.18454980245373256	0.22960662610510635	0.0	0.9653914961237425			31.9	pontine nuclei
RASL12	10	0	457	1774	0.18454980245373256	0.22960662610510635	0.0	0.9653914961237425			82.1	pontine raphe nucleus
RASL12	10	0	457	1774	0.18454980245373256	0.22960662610510635	0.0	0.9653914961237425			2.2	postcentral gyrus
RASL12	10	0	457	1774	0.18454980245373256	0.22960662610510635	0.0	0.9653914961237425			9.5	postcentral gyrus, dorsal
RASL12	10	0	457	1774	0.18454980245373256	0.22960662610510635	0.0	0.9653914961237425			7.4	postcentral gyrus, middle
RASL12	10	0	457	1774	0.18454980245373256	0.22960662610510635	0.0	0.9653914961237425			12.6	postcentral gyrus, ventral
RASL12	10	0	457	1774	0.18454980245373256	0.22960662610510635	0.0	0.9653914961237425			14.9	posterior cingulate cortex
RASL12	10	0	457	1774	0.18454980245373256	0.22960662610510635	0.0	0.9653914961237425			14.5	posterior cingulate cortex, dorsal
RASL12	10	0	457	1774	0.18454980245373256	0.22960662610510635	0.0	0.9653914961237425			13.6	posterior cingulate cortex, ventral
RASL12	10	0	457	1774	0.18454980245373256	0.22960662610510635	0.0	0.9653914961237425			8.3	posterior insular cortex
RASL12	10	0	457	1774	0.18454980245373256	0.22960662610510635	0.0	0.9653914961237425			82.1	posterior thalamic nucleus
RASL12	10	0	457	1774	0.18454980245373256	0.22960662610510635	0.0	0.9653914961237425			66.3	posteroventral cochlear nucleus
RASL12	10	0	457	1774	0.18454980245373256	0.22960662610510635	0.0	0.9653914961237425			5.6	precentral gyrus
RASL12	10	0	457	1774	0.18454980245373256	0.22960662610510635	0.0	0.9653914961237425			11.6	precentral gyrus, dorsal
RASL12	10	0	457	1774	0.18454980245373256	0.22960662610510635	0.0	0.9653914961237425			8.5	precentral gyrus, middle
RASL12	10	0	457	1774	0.18454980245373256	0.22960662610510635	0.0	0.9653914961237425			9.6	precentral gyrus, ventral
RASL12	10	0	457	1774	0.18454980245373256	0.22960662610510635	0.0	0.9653914961237425			16.8	precuneus
RASL12	10	0	457	1774	0.18454980245373256	0.22960662610510635	0.0	0.9653914961237425			11.5	premotor cortex, dorsal
RASL12	10	0	457	1774	0.18454980245373256	0.22960662610510635	0.0	0.9653914961237425			8.7	premotor cortex, ventral
RASL12	10	0	457	1774	0.18454980245373256	0.22960662610510635	0.0	0.9653914961237425			64.6	preoptic area
RASL12	10	0	457	1774	0.18454980245373256	0.22960662610510635	0.0	0.9653914961237425			76.7	prepositus hypoglossal nucleus
RASL12	10	0	457	1774	0.18454980245373256	0.22960662610510635	0.0	0.9653914961237425			79.3	pretectal area
RASL12	10	0	457	1774	0.18454980245373256	0.22960662610510635	0.0	0.9653914961237425			44.3	principal sensory trigeminal nucleus
RASL12	10	0	457	1774	0.18454980245373256	0.22960662610510635	0.0	0.9653914961237425			65.9	pulvinar
RASL12	10	0	457	1774	0.18454980245373256	0.22960662610510635	0.0	0.9653914961237425			20.4	putamen
RASL12	10	0	457	1774	0.18454980245373256	0.22960662610510635	0.0	0.9653914961237425			61.3	red nucleus
RASL12	10	0	457	1774	0.18454980245373256	0.22960662610510635	0.0	0.9653914961237425			39.3	reticular pontine nucleus, caudal
RASL12	10	0	457	1774	0.18454980245373256	0.22960662610510635	0.0	0.9653914961237425			56.2	reticular pontine nucleus, oral
RASL12	10	0	457	1774	0.18454980245373256	0.22960662610510635	0.0	0.9653914961237425			48.5	reticulotegmental nucleus
RASL12	10	0	457	1774	0.18454980245373256	0.22960662610510635	0.0	0.9653914961237425			21.7	retrosplenial cortex
RASL12	10	0	457	1774	0.18454980245373256	0.22960662610510635	0.0	0.9653914961237425			44.2	septal nuclei
RASL12	10	0	457	1774	0.18454980245373256	0.22960662610510635	0.0	0.9653914961237425			18.9	somatomor cortex, precentral gyrus (white matter)
RASL12	10	0	457	1774	0.18454980245373256	0.22960662610510635	0.0	0.9653914961237425			18.4	somatosensory cortex, postcentral gyrus, ventral (white matter)
RASL12	10	0	457	1774	0.18454980245373256	0.22960662610510635	0.0	0.9653914961237425			50.9	spinal trigeminal nucleus, caudal
RASL12	10	0	457	1774	0.18454980245373256	0.22960662610510635	0.0	0.9653914961237425			55.7	spinal trigeminal nucleus, interpolar
RASL12	10	0	457	1774	0.18454980245373256	0.22960662610510635	0.0	0.9653914961237425			61.8	spinal trigeminal nucleus, oral
RASL12	10	0	457	1774	0.18454980245373256	0.22960662610510635	0.0	0.9653914961237425			68.7	spinal vestibular nucleus
RASL12	10	0	457	1774	0.18454980245373256	0.22960662610510635	0.0	0.9653914961237425			47.9	stria terminalis, bed nucleus
RASL12	10	0	457	1774	0.18454980245373256	0.22960662610510635	0.0	0.9653914961237425			10.4	subcentral gyrus, S2
RASL12	10	0	457	1774	0.18454980245373256	0.22960662610510635	0.0	0.9653914961237425			65.8	subcoeruleus area
RASL12	10	0	457	1774	0.18454980245373256	0.22960662610510635	0.0	0.9653914961237425			49.6	subiculum
RASL12	10	0	457	1774	0.18454980245373256	0.22960662610510635	0.0	0.9653914961237425			51.9	substantia nigra
RASL12	10	0	457	1774	0.18454980245373256	0.22960662610510635	0.0	0.9653914961237425			57.4	subthalamic nucleus
RASL12	10	0	457	1774	0.18454980245373256	0.22960662610510635	0.0	0.9653914961237425			70.4	superior colliculus
RASL12	10	0	457	1774	0.18454980245373256	0.22960662610510635	0.0	0.9653914961237425			43.0	superior olive
RASL12	10	0	457	1774	0.18454980245373256	0.22960662610510635	0.0	0.9653914961237425			9.4	superior parietal lobule
RASL12	10	0	457	1774	0.18454980245373256	0.22960662610510635	0.0	0.9653914961237425			12.1	superior temporal gyrus
RASL12	10	0	457	1774	0.18454980245373256	0.22960662610510635	0.0	0.9653914961237425			113.8	superior vestibular nucleus
RASL12	10	0	457	1774	0.18454980245373256	0.22960662610510635	0.0	0.9653914961237425			5.5	supplementary motor cortex
RASL12	10	0	457	1774	0.18454980245373256	0.22960662610510635	0.0	0.9653914961237425			10.0	supramarginal gyrus
RASL12	10	0	457	1774	0.18454980245373256	0.22960662610510635	0.0	0.9653914961237425			70.0	supraoptic nucleus
RASL12	10	0	457	1774	0.18454980245373256	0.22960662610510635	0.0	0.9653914961237425			15.2	temporal pole
RASL12	10	0	457	1774	0.18454980245373256	0.22960662610510635	0.0	0.9653914961237425			51.2	temporal white matter
RASL12	10	0	457	1774	0.18454980245373256	0.22960662610510635	0.0	0.9653914961237425			18.7	temporo-insular cortex, parainsular gyrus
RASL12	10	0	457	1774	0.18454980245373256	0.22960662610510635	0.0	0.9653914961237425			10.9	temporo-occipital transitional zone
RASL12	10	0	457	1774	0.18454980245373256	0.22960662610510635	0.0	0.9653914961237425			10.4	transversal temporal gyrus, anterior
RASL12	10	0	457	1774	0.18454980245373256	0.22960662610510635	0.0	0.9653914961237425			14.2	transversal temporal gyrus, posterior
RASL12	10	0	457	1774	0.18454980245373256	0.22960662610510635	0.0	0.9653914961237425			73.6	ventral medullary reticular nucleus
RASL12	10	0	457	1774	0.18454980245373256	0.22960662610510635	0.0	0.9653914961237425			40.0	ventral periolivary nuclei
RASL12	10	0	457	1774	0.18454980245373256	0.22960662610510635	0.0	0.9653914961237425			81.2	ventral posterolateral thalamic nucleus
RASL12	10	0	457	1774	0.18454980245373256	0.22960662610510635	0.0	0.9653914961237425			112.3	ventral posteromedial thalamic nucleus
RASL12	10	0	457	1774	0.18454980245373256	0.22960662610510635	0.0	0.9653914961237425			71.9	ventral tegmental area
RASL12	10	0	457	1774	0.18454980245373256	0.22960662610510635	0.0	0.9653914961237425			70.7	ventral thalamic nuclei
RASL12	10	0	457	1774	0.18454980245373256	0.22960662610510635	0.0	0.9653914961237425			66.3	ventrolateral medulla, A1-C1 cell groups
RASL12	10	0	457	1774	0.18454980245373256	0.22960662610510635	0.0	0.9653914961237425			42.6	ventrolateral tegmental area, A5 NE cell group
RASL12	10	0	457	1774	0.18454980245373256	0.22960662610510635	0.0	0.9653914961237425			51.1	ventromedial nucleus
RASL12	10	0	457	1774	0.18454980245373256	0.22960662610510635	0.0	0.9653914961237425			13.5	vermis
RASL12	10	0	457	1774	0.18454980245373256	0.22960662610510635	0.0	0.9653914961237425			61.1	zona incerta
TRIP10	10	0	457	1774	0.18454980245373256	0.22960662610510635	0.0	0.9653914961237425	REACT:R-HSA-8856828	Clathrin-mediated endocytosis	10.1	amygdala
TRIP10	10	0	457	1774	0.18454980245373256	0.22960662610510635	0.0	0.9653914961237425	REACT:R-HSA-8856828	Clathrin-mediated endocytosis	8.5	angular gyrus
TRIP10	10	0	457	1774	0.18454980245373256	0.22960662610510635	0.0	0.9653914961237425	REACT:R-HSA-8856828	Clathrin-mediated endocytosis	13.7	angular gyrus (white matter)
TRIP10	10	0	457	1774	0.18454980245373256	0.22960662610510635	0.0	0.9653914961237425	REACT:R-HSA-8856828	Clathrin-mediated endocytosis	7.6	anterior cingulate cortex, supragenual-dorsal
TRIP10	10	0	457	1774	0.18454980245373256	0.22960662610510635	0.0	0.9653914961237425	REACT:R-HSA-8856828	Clathrin-mediated endocytosis	6.3	anterior cingulate cortex, supragenual-ventral
TRIP10	10	0	457	1774	0.18454980245373256	0.22960662610510635	0.0	0.9653914961237425	REACT:R-HSA-8856828	Clathrin-mediated endocytosis	12.7	anterior cochlear nucleus, ventral
TRIP10	10	0	457	1774	0.18454980245373256	0.22960662610510635	0.0	0.9653914961237425	REACT:R-HSA-8856828	Clathrin-mediated endocytosis	10.6	anterior funiculus (white matter)
TRIP10	10	0	457	1774	0.18454980245373256	0.22960662610510635	0.0	0.9653914961237425	REACT:R-HSA-8856828	Clathrin-mediated endocytosis	12.1	anterior insular cortex, dorsal
TRIP10	10	0	457	1774	0.18454980245373256	0.22960662610510635	0.0	0.9653914961237425	REACT:R-HSA-8856828	Clathrin-mediated endocytosis	8.2	anterior insular cortex, ventral
TRIP10	10	0	457	1774	0.18454980245373256	0.22960662610510635	0.0	0.9653914961237425	REACT:R-HSA-8856828	Clathrin-mediated endocytosis	10.0	anterior thalamic nucleus, ventral
TRIP10	10	0	457	1774	0.18454980245373256	0.22960662610510635	0.0	0.9653914961237425	REACT:R-HSA-8856828	Clathrin-mediated endocytosis	7.8	arcuate nucleus
TRIP10	10	0	457	1774	0.18454980245373256	0.22960662610510635	0.0	0.9653914961237425	REACT:R-HSA-8856828	Clathrin-mediated endocytosis	8.7	area parastriata, inferior
TRIP10	10	0	457	1774	0.18454980245373256	0.22960662610510635	0.0	0.9653914961237425	REACT:R-HSA-8856828	Clathrin-mediated endocytosis	9.3	area parastriata, parietal
TRIP10	10	0	457	1774	0.18454980245373256	0.22960662610510635	0.0	0.9653914961237425	REACT:R-HSA-8856828	Clathrin-mediated endocytosis	8.9	area parastriata, superior
TRIP10	10	0	457	1774	0.18454980245373256	0.22960662610510635	0.0	0.9653914961237425	REACT:R-HSA-8856828	Clathrin-mediated endocytosis	7.3	area parastriata, temporal
TRIP10	10	0	457	1774	0.18454980245373256	0.22960662610510635	0.0	0.9653914961237425	REACT:R-HSA-8856828	Clathrin-mediated endocytosis	18.2	area postrema
TRIP10	10	0	457	1774	0.18454980245373256	0.22960662610510635	0.0	0.9653914961237425	REACT:R-HSA-8856828	Clathrin-mediated endocytosis	8.8	area striata
TRIP10	10	0	457	1774	0.18454980245373256	0.22960662610510635	0.0	0.9653914961237425	REACT:R-HSA-8856828	Clathrin-mediated endocytosis	8.6	area striata (white matter)
TRIP10	10	0	457	1774	0.18454980245373256	0.22960662610510635	0.0	0.9653914961237425	REACT:R-HSA-8856828	Clathrin-mediated endocytosis	9.6	basal amygdala
TRIP10	10	0	457	1774	0.18454980245373256	0.22960662610510635	0.0	0.9653914961237425	REACT:R-HSA-8856828	Clathrin-mediated endocytosis	8.9	caudate nucleus
TRIP10	10	0	457	1774	0.18454980245373256	0.22960662610510635	0.0	0.9653914961237425	REACT:R-HSA-8856828	Clathrin-mediated endocytosis	10.8	central amygdala
TRIP10	10	0	457	1774	0.18454980245373256	0.22960662610510635	0.0	0.9653914961237425	REACT:R-HSA-8856828	Clathrin-mediated endocytosis	12.7	centromedial thalamic nucleus
TRIP10	10	0	457	1774	0.18454980245373256	0.22960662610510635	0.0	0.9653914961237425	REACT:R-HSA-8856828	Clathrin-mediated endocytosis	6.9	cerebellar cortex
TRIP10	10	0	457	1774	0.18454980245373256	0.22960662610510635	0.0	0.9653914961237425	REACT:R-HSA-8856828	Clathrin-mediated endocytosis	12.0	cerebellar nuclei
TRIP10	10	0	457	1774	0.18454980245373256	0.22960662610510635	0.0	0.9653914961237425	REACT:R-HSA-8856828	Clathrin-mediated endocytosis	12.2	cerebellar white matter
TRIP10	10	0	457	1774	0.18454980245373256	0.22960662610510635	0.0	0.9653914961237425	REACT:R-HSA-8856828	Clathrin-mediated endocytosis	10.3	cervical spinal cord, central gray
TRIP10	10	0	457	1774	0.18454980245373256	0.22960662610510635	0.0	0.9653914961237425	REACT:R-HSA-8856828	Clathrin-mediated endocytosis	8.2	cervical spinal cord, dorsal horn
TRIP10	10	0	457	1774	0.18454980245373256	0.22960662610510635	0.0	0.9653914961237425	REACT:R-HSA-8856828	Clathrin-mediated endocytosis	8.9	cervical spinal cord, ventral horn
TRIP10	10	0	457	1774	0.18454980245373256	0.22960662610510635	0.0	0.9653914961237425	REACT:R-HSA-8856828	Clathrin-mediated endocytosis	17.9	choroid plexus
TRIP10	10	0	457	1774	0.18454980245373256	0.22960662610510635	0.0	0.9653914961237425	REACT:R-HSA-8856828	Clathrin-mediated endocytosis	7.2	claustrum
TRIP10	10	0	457	1774	0.18454980245373256	0.22960662610510635	0.0	0.9653914961237425	REACT:R-HSA-8856828	Clathrin-mediated endocytosis	14.6	corpus callosum, genu (white matter)
TRIP10	10	0	457	1774	0.18454980245373256	0.22960662610510635	0.0	0.9653914961237425	REACT:R-HSA-8856828	Clathrin-mediated endocytosis	14.6	corpus callosum, splenium (white matter)
TRIP10	10	0	457	1774	0.18454980245373256	0.22960662610510635	0.0	0.9653914961237425	REACT:R-HSA-8856828	Clathrin-mediated endocytosis	8.6	corticomedial amygdala
TRIP10	10	0	457	1774	0.18454980245373256	0.22960662610510635	0.0	0.9653914961237425	REACT:R-HSA-8856828	Clathrin-mediated endocytosis	8.1	cuneiform nucleus
TRIP10	10	0	457	1774	0.18454980245373256	0.22960662610510635	0.0	0.9653914961237425	REACT:R-HSA-8856828	Clathrin-mediated endocytosis	9.2	dentate gyrus
TRIP10	10	0	457	1774	0.18454980245373256	0.22960662610510635	0.0	0.9653914961237425	REACT:R-HSA-8856828	Clathrin-mediated endocytosis	13.5	dorsal cochlear nucleus
TRIP10	10	0	457	1774	0.18454980245373256	0.22960662610510635	0.0	0.9653914961237425	REACT:R-HSA-8856828	Clathrin-mediated endocytosis	9.7	dorsal funiculus (white matter)
TRIP10	10	0	457	1774	0.18454980245373256	0.22960662610510635	0.0	0.9653914961237425	REACT:R-HSA-8856828	Clathrin-mediated endocytosis	12.4	dorsal medullary reticular nucleus
TRIP10	10	0	457	1774	0.18454980245373256	0.22960662610510635	0.0	0.9653914961237425	REACT:R-HSA-8856828	Clathrin-mediated endocytosis	9.5	dorsal motor vagal complex
TRIP10	10	0	457	1774	0.18454980245373256	0.22960662610510635	0.0	0.9653914961237425	REACT:R-HSA-8856828	Clathrin-mediated endocytosis	11.9	dorsal raphe nucleus
TRIP10	10	0	457	1774	0.18454980245373256	0.22960662610510635	0.0	0.9653914961237425	REACT:R-HSA-8856828	Clathrin-mediated endocytosis	14.4	dorsal tegmental nucleus
TRIP10	10	0	457	1774	0.18454980245373256	0.22960662610510635	0.0	0.9653914961237425	REACT:R-HSA-8856828	Clathrin-mediated endocytosis	13.2	dorsolateral tegmental area
TRIP10	10	0	457	1774	0.18454980245373256	0.22960662610510635	0.0	0.9653914961237425	REACT:R-HSA-8856828	Clathrin-mediated endocytosis	5.3	dorsomedial nucleus
TRIP10	10	0	457	1774	0.18454980245373256	0.22960662610510635	0.0	0.9653914961237425	REACT:R-HSA-8856828	Clathrin-mediated endocytosis	9.1	entorhinal gyrus
TRIP10	10	0	457	1774	0.18454980245373256	0.22960662610510635	0.0	0.9653914961237425	REACT:R-HSA-8856828	Clathrin-mediated endocytosis	7.6	flocculonodular lobe
TRIP10	10	0	457	1774	0.18454980245373256	0.22960662610510635	0.0	0.9653914961237425	REACT:R-HSA-8856828	Clathrin-mediated endocytosis	6.8	frontal eye field
TRIP10	10	0	457	1774	0.18454980245373256	0.22960662610510635	0.0	0.9653914961237425	REACT:R-HSA-8856828	Clathrin-mediated endocytosis	10.0	frontal operculum
TRIP10	10	0	457	1774	0.18454980245373256	0.22960662610510635	0.0	0.9653914961237425	REACT:R-HSA-8856828	Clathrin-mediated endocytosis	8.9	fusiform gyrus
TRIP10	10	0	457	1774	0.18454980245373256	0.22960662610510635	0.0	0.9653914961237425	REACT:R-HSA-8856828	Clathrin-mediated endocytosis	10.8	gigantocellular reticular nuclei, medullary
TRIP10	10	0	457	1774	0.18454980245373256	0.22960662610510635	0.0	0.9653914961237425	REACT:R-HSA-8856828	Clathrin-mediated endocytosis	10.8	gigantocellular reticular nuclei, pars
TRIP10	10	0	457	1774	0.18454980245373256	0.22960662610510635	0.0	0.9653914961237425	REACT:R-HSA-8856828	Clathrin-mediated endocytosis	10.8	globus pallidus, externus
TRIP10	10	0	457	1774	0.18454980245373256	0.22960662610510635	0.0	0.9653914961237425	REACT:R-HSA-8856828	Clathrin-mediated endocytosis	11.3	globus pallidus, internus
TRIP10	10	0	457	1774	0.18454980245373256	0.22960662610510635	0.0	0.9653914961237425	REACT:R-HSA-8856828	Clathrin-mediated endocytosis	9.0	habenula
TRIP10	10	0	457	1774	0.18454980245373256	0.22960662610510635	0.0	0.9653914961237425	REACT:R-HSA-8856828	Clathrin-mediated endocytosis	9.3	hippocampus
TRIP10	10	0	457	1774	0.18454980245373256	0.22960662610510635	0.0	0.9653914961237425	REACT:R-HSA-8856828	Clathrin-mediated endocytosis	9.9	hippocampus, CA1
TRIP10	10	0	457	1774	0.18454980245373256	0.22960662610510635	0.0	0.9653914961237425	REACT:R-HSA-8856828	Clathrin-mediated endocytosis	10.5	hippocampus, CA2
TRIP10	10	0	457	1774	0.18454980245373256	0.22960662610510635	0.0	0.9653914961237425	REACT:R-HSA-8856828	Clathrin-mediated endocytosis	8.4	hippocampus, CA3
TRIP10	10	0	457	1774	0.18454980245373256	0.22960662610510635	0.0	0.9653914961237425	REACT:R-HSA-8856828	Clathrin-mediated endocytosis	6.9	inferior colliculus
TRIP10	10	0	457	1774	0.18454980245373256	0.22960662610510635	0.0	0.9653914961237425	REACT:R-HSA-8856828	Clathrin-mediated endocytosis	7.2	inferior frontal gyrus, opercular
TRIP10	10	0	457	1774	0.18454980245373256	0.22960662610510635	0.0	0.9653914961237425	REACT:R-HSA-8856828	Clathrin-mediated endocytosis	12.1	inferior olive
TRIP10	10	0	457	1774	0.18454980245373256	0.22960662610510635	0.0	0.9653914961237425	REACT:R-HSA-8856828	Clathrin-mediated endocytosis	8.2	inferior parietal lobule
TRIP10	10	0	457	1774	0.18454980245373256	0.22960662610510635	0.0	0.9653914961237425	REACT:R-HSA-8856828	Clathrin-mediated endocytosis	9.6	inferior temporal gyrus
TRIP10	10	0	457	1774	0.18454980245373256	0.22960662610510635	0.0	0.9653914961237425	REACT:R-HSA-8856828	Clathrin-mediated endocytosis	7.7	intraparietal deep sulcus
TRIP10	10	0	457	1774	0.18454980245373256	0.22960662610510635	0.0	0.9653914961237425	REACT:R-HSA-8856828	Clathrin-mediated endocytosis	17.0	Kolliker-Fuse nucleus
TRIP10	10	0	457	1774	0.18454980245373256	0.22960662610510635	0.0	0.9653914961237425	REACT:R-HSA-8856828	Clathrin-mediated endocytosis	10.1	lateral amygdala
TRIP10	10	0	457	1774	0.18454980245373256	0.22960662610510635	0.0	0.9653914961237425	REACT:R-HSA-8856828	Clathrin-mediated endocytosis	12.5	lateral funiculus (white matter)
TRIP10	10	0	457	1774	0.18454980245373256	0.22960662610510635	0.0	0.9653914961237425	REACT:R-HSA-8856828	Clathrin-mediated endocytosis	6.9	lateral geniculate body
TRIP10	10	0	457	1774	0.18454980245373256	0.22960662610510635	0.0	0.9653914961237425	REACT:R-HSA-8856828	Clathrin-mediated endocytosis	8.3	lateral hypothalamic area
TRIP10	10	0	457	1774	0.18454980245373256	0.22960662610510635	0.0	0.9653914961237425	REACT:R-HSA-8856828	Clathrin-mediated endocytosis	8.7	lateral lemniscal nuclei
TRIP10	10	0	457	1774	0.18454980245373256	0.22960662610510635	0.0	0.9653914961237425	REACT:R-HSA-8856828	Clathrin-mediated endocytosis	12.2	lateral medullary reticular nucleus
TRIP10	10	0	457	1774	0.18454980245373256	0.22960662610510635	0.0	0.9653914961237425	REACT:R-HSA-8856828	Clathrin-mediated endocytosis	14.1	lateral parabrachial nucleus
TRIP10	10	0	457	1774	0.18454980245373256	0.22960662610510635	0.0	0.9653914961237425	REACT:R-HSA-8856828	Clathrin-mediated endocytosis	10.3	lateral thalamic nuclei
TRIP10	10	0	457	1774	0.18454980245373256	0.22960662610510635	0.0	0.9653914961237425	REACT:R-HSA-8856828	Clathrin-mediated endocytosis	14.8	lateral vestibular nucleus
TRIP10	10	0	457	1774	0.18454980245373256	0.22960662610510635	0.0	0.9653914961237425	REACT:R-HSA-8856828	Clathrin-mediated endocytosis	10.1	lingual gyrus
TRIP10	10	0	457	1774	0.18454980245373256	0.22960662610510635	0.0	0.9653914961237425	REACT:R-HSA-8856828	Clathrin-mediated endocytosis	8.8	locus coeruleus
TRIP10	10	0	457	1774	0.18454980245373256	0.22960662610510635	0.0	0.9653914961237425	REACT:R-HSA-8856828	Clathrin-mediated endocytosis	7.9	mammillary body
TRIP10	10	0	457	1774	0.18454980245373256	0.22960662610510635	0.0	0.9653914961237425	REACT:R-HSA-8856828	Clathrin-mediated endocytosis	7.9	medial dorsal thalamic nucleus
TRIP10	10	0	457	1774	0.18454980245373256	0.22960662610510635	0.0	0.9653914961237425	REACT:R-HSA-8856828	Clathrin-mediated endocytosis	9.7	medial geniculate body
TRIP10	10	0	457	1774	0.18454980245373256	0.22960662610510635	0.0	0.9653914961237425	REACT:R-HSA-8856828	Clathrin-mediated endocytosis	16.5	medial olivary nucleus
TRIP10	10	0	457	1774	0.18454980245373256	0.22960662610510635	0.0	0.9653914961237425	REACT:R-HSA-8856828	Clathrin-mediated endocytosis	12.9	medial parabrachial nucleus
TRIP10	10	0	457	1774	0.18454980245373256	0.22960662610510635	0.0	0.9653914961237425	REACT:R-HSA-8856828	Clathrin-mediated endocytosis	9.9	medial periolivary nuclei
TRIP10	10	0	457	1774	0.18454980245373256	0.22960662610510635	0.0	0.9653914961237425	REACT:R-HSA-8856828	Clathrin-mediated endocytosis	12.0	medial vestibular nucleus
TRIP10	10	0	457	1774	0.18454980245373256	0.22960662610510635	0.0	0.9653914961237425	REACT:R-HSA-8856828	Clathrin-mediated endocytosis	15.4	median raphe nucleus
TRIP10	10	0	457	1774	0.18454980245373256	0.22960662610510635	0.0	0.9653914961237425	REACT:R-HSA-8856828	Clathrin-mediated endocytosis	6.5	middle cingulate cortex
TRIP10	10	0	457	1774	0.18454980245373256	0.22960662610510635	0.0	0.9653914961237425	REACT:R-HSA-8856828	Clathrin-mediated endocytosis	9.0	middle temporal gyrus
TRIP10	10	0	457	1774	0.18454980245373256	0.22960662610510635	0.0	0.9653914961237425	REACT:R-HSA-8856828	Clathrin-mediated endocytosis	9.3	motor facial nucleus
TRIP10	10	0	457	1774	0.18454980245373256	0.22960662610510635	0.0	0.9653914961237425	REACT:R-HSA-8856828	Clathrin-mediated endocytosis	12.4	motor hypoglossal nucleus
TRIP10	10	0	457	1774	0.18454980245373256	0.22960662610510635	0.0	0.9653914961237425	REACT:R-HSA-8856828	Clathrin-mediated endocytosis	11.8	motor trigeminal nucleus
TRIP10	10	0	457	1774	0.18454980245373256	0.22960662610510635	0.0	0.9653914961237425	REACT:R-HSA-8856828	Clathrin-mediated endocytosis	10.4	nuclei of the trapezoid body
TRIP10	10	0	457	1774	0.18454980245373256	0.22960662610510635	0.0	0.9653914961237425	REACT:R-HSA-8856828	Clathrin-mediated endocytosis	8.1	nucleus accumbens
TRIP10	10	0	457	1774	0.18454980245373256	0.22960662610510635	0.0	0.9653914961237425	REACT:R-HSA-8856828	Clathrin-mediated endocytosis	16.6	nucleus ambiguus
TRIP10	10	0	457	1774	0.18454980245373256	0.22960662610510635	0.0	0.9653914961237425	REACT:R-HSA-8856828	Clathrin-mediated endocytosis	10.3	nucleus basalis of Meynert
TRIP10	10	0	457	1774	0.18454980245373256	0.22960662610510635	0.0	0.9653914961237425	REACT:R-HSA-8856828	Clathrin-mediated endocytosis	11.5	nucleus cuneatus
TRIP10	10	0	457	1774	0.18454980245373256	0.22960662610510635	0.0	0.9653914961237425	REACT:R-HSA-8856828	Clathrin-mediated endocytosis	8.2	nucleus gracilis
TRIP10	10	0	457	1774	0.18454980245373256	0.22960662610510635	0.0	0.9653914961237425	REACT:R-HSA-8856828	Clathrin-mediated endocytosis	8.1	nucleus of the diagonal band
TRIP10	10	0	457	1774	0.18454980245373256	0.22960662610510635	0.0	0.9653914961237425	REACT:R-HSA-8856828	Clathrin-mediated endocytosis	9.8	nucleus raphe magnus
TRIP10	10	0	457	1774	0.18454980245373256	0.22960662610510635	0.0	0.9653914961237425	REACT:R-HSA-8856828	Clathrin-mediated endocytosis	13.8	nucleus raphe obscurus
TRIP10	10	0	457	1774	0.18454980245373256	0.22960662610510635	0.0	0.9653914961237425	REACT:R-HSA-8856828	Clathrin-mediated endocytosis	15.5	nucleus raphe pallidus
TRIP10	10	0	457	1774	0.18454980245373256	0.22960662610510635	0.0	0.9653914961237425	REACT:R-HSA-8856828	Clathrin-mediated endocytosis	12.1	nucleus reuniens
TRIP10	10	0	457	1774	0.18454980245373256	0.22960662610510635	0.0	0.9653914961237425	REACT:R-HSA-8856828	Clathrin-mediated endocytosis	13.4	nucleus rhomboideus
TRIP10	10	0	457	1774	0.18454980245373256	0.22960662610510635	0.0	0.9653914961237425	REACT:R-HSA-8856828	Clathrin-mediated endocytosis	13.3	nucleus tractus solitarii
TRIP10	10	0	457	1774	0.18454980245373256	0.22960662610510635	0.0	0.9653914961237425	REACT:R-HSA-8856828	Clathrin-mediated endocytosis	7.6	occipital cortex
TRIP10	10	0	457	1774	0.18454980245373256	0.22960662610510635	0.0	0.9653914961237425	REACT:R-HSA-8856828	Clathrin-mediated endocytosis	11.6	occipital cortex (white matter)
TRIP10	10	0	457	1774	0.18454980245373256	0.22960662610510635	0.0	0.9653914961237425	REACT:R-HSA-8856828	Clathrin-mediated endocytosis	6.5	olfactory area
TRIP10	10	0	457	1774	0.18454980245373256	0.22960662610510635	0.0	0.9653914961237425	REACT:R-HSA-8856828	Clathrin-mediated endocytosis	8.0	olfactory tubercle
TRIP10	10	0	457	1774	0.18454980245373256	0.22960662610510635	0.0	0.9653914961237425	REACT:R-HSA-8856828	Clathrin-mediated endocytosis	9.2	orbitofrontal gyrus, anterior
TRIP10	10	0	457	1774	0.18454980245373256	0.22960662610510635	0.0	0.9653914961237425	REACT:R-HSA-8856828	Clathrin-mediated endocytosis	5.5	paracentral lobule, anterior
TRIP10	10	0	457	1774	0.18454980245373256	0.22960662610510635	0.0	0.9653914961237425	REACT:R-HSA-8856828	Clathrin-mediated endocytosis	5.9	paracentral lobule, posterior
TRIP10	10	0	457	1774	0.18454980245373256	0.22960662610510635	0.0	0.9653914961237425	REACT:R-HSA-8856828	Clathrin-mediated endocytosis	8.0	parahippocampal cortex
TRIP10	10	0	457	1774	0.18454980245373256	0.22960662610510635	0.0	0.9653914961237425	REACT:R-HSA-8856828	Clathrin-mediated endocytosis	11.3	parahippocampal cortex (white matter)
TRIP10	10	0	457	1774	0.18454980245373256	0.22960662610510635	0.0	0.9653914961237425	REACT:R-HSA-8856828	Clathrin-mediated endocytosis	11.5	paramedian reticular nucleus
TRIP10	10	0	457	1774	0.18454980245373256	0.22960662610510635	0.0	0.9653914961237425	REACT:R-HSA-8856828	Clathrin-mediated endocytosis	4.0	paraventricular nucleus
TRIP10	10	0	457	1774	0.18454980245373256	0.22960662610510635	0.0	0.9653914961237425	REACT:R-HSA-8856828	Clathrin-mediated endocytosis	6.0	parietal operculum
TRIP10	10	0	457	1774	0.18454980245373256	0.22960662610510635	0.0	0.9653914961237425	REACT:R-HSA-8856828	Clathrin-mediated endocytosis	7.3	parieto-insular cortex
TRIP10	10	0	457	1774	0.18454980245373256	0.22960662610510635	0.0	0.9653914961237425	REACT:R-HSA-8856828	Clathrin-mediated endocytosis	7.7	parieto-occipital transitional area
TRIP10	10	0	457	1774	0.18454980245373256	0.22960662610510635	0.0	0.9653914961237425	REACT:R-HSA-8856828	Clathrin-mediated endocytosis	10.3	parieto-temporal junction (white matter)
TRIP10	10	0	457	1774	0.18454980245373256	0.22960662610510635	0.0	0.9653914961237425	REACT:R-HSA-8856828	Clathrin-mediated endocytosis	12.7	parvicellular reticular nuclei
TRIP10	10	0	457	1774	0.18454980245373256	0.22960662610510635	0.0	0.9653914961237425	REACT:R-HSA-8856828	Clathrin-mediated endocytosis	9.8	parvicellular reticular nuclei, medullary
TRIP10	10	0	457	1774	0.18454980245373256	0.22960662610510635	0.0	0.9653914961237425	REACT:R-HSA-8856828	Clathrin-mediated endocytosis	10.5	pedunculopontine tegmental nucleus
TRIP10	10	0	457	1774	0.18454980245373256	0.22960662610510635	0.0	0.9653914961237425	REACT:R-HSA-8856828	Clathrin-mediated endocytosis	8.0	periaquaductal grey, anterior
TRIP10	10	0	457	1774	0.18454980245373256	0.22960662610510635	0.0	0.9653914961237425	REACT:R-HSA-8856828	Clathrin-mediated endocytosis	15.2	periaquaductal grey, dorsal
TRIP10	10	0	457	1774	0.18454980245373256	0.22960662610510635	0.0	0.9653914961237425	REACT:R-HSA-8856828	Clathrin-mediated endocytosis	19.3	periaquaductal grey, lateral
TRIP10	10	0	457	1774	0.18454980245373256	0.22960662610510635	0.0	0.9653914961237425	REACT:R-HSA-8856828	Clathrin-mediated endocytosis	7.6	perirhinal gyrus
TRIP10	10	0	457	1774	0.18454980245373256	0.22960662610510635	0.0	0.9653914961237425	REACT:R-HSA-8856828	Clathrin-mediated endocytosis	15.8	peritrigeminal nucleus
TRIP10	10	0	457	1774	0.18454980245373256	0.22960662610510635	0.0	0.9653914961237425	REACT:R-HSA-8856828	Clathrin-mediated endocytosis	10.2	piriform cortex
TRIP10	10	0	457	1774	0.18454980245373256	0.22960662610510635	0.0	0.9653914961237425	REACT:R-HSA-8856828	Clathrin-mediated endocytosis	9.5	pontine nuclei
TRIP10	10	0	457	1774	0.18454980245373256	0.22960662610510635	0.0	0.9653914961237425	REACT:R-HSA-8856828	Clathrin-mediated endocytosis	12.6	pontine raphe nucleus
TRIP10	10	0	457	1774	0.18454980245373256	0.22960662610510635	0.0	0.9653914961237425	REACT:R-HSA-8856828	Clathrin-mediated endocytosis	6.3	postcentral gyrus
TRIP10	10	0	457	1774	0.18454980245373256	0.22960662610510635	0.0	0.9653914961237425	REACT:R-HSA-8856828	Clathrin-mediated endocytosis	6.4	postcentral gyrus, dorsal
TRIP10	10	0	457	1774	0.18454980245373256	0.22960662610510635	0.0	0.9653914961237425	REACT:R-HSA-8856828	Clathrin-mediated endocytosis	6.7	postcentral gyrus, middle
TRIP10	10	0	457	1774	0.18454980245373256	0.22960662610510635	0.0	0.9653914961237425	REACT:R-HSA-8856828	Clathrin-mediated endocytosis	6.1	postcentral gyrus, ventral
TRIP10	10	0	457	1774	0.18454980245373256	0.22960662610510635	0.0	0.9653914961237425	REACT:R-HSA-8856828	Clathrin-mediated endocytosis	6.0	posterior cingulate cortex
TRIP10	10	0	457	1774	0.18454980245373256	0.22960662610510635	0.0	0.9653914961237425	REACT:R-HSA-8856828	Clathrin-mediated endocytosis	7.5	posterior cingulate cortex, dorsal
TRIP10	10	0	457	1774	0.18454980245373256	0.22960662610510635	0.0	0.9653914961237425	REACT:R-HSA-8856828	Clathrin-mediated endocytosis	7.2	posterior cingulate cortex, ventral
TRIP10	10	0	457	1774	0.18454980245373256	0.22960662610510635	0.0	0.9653914961237425	REACT:R-HSA-8856828	Clathrin-mediated endocytosis	6.9	posterior insular cortex
TRIP10	10	0	457	1774	0.18454980245373256	0.22960662610510635	0.0	0.9653914961237425	REACT:R-HSA-8856828	Clathrin-mediated endocytosis	11.7	posterior thalamic nucleus
TRIP10	10	0	457	1774	0.18454980245373256	0.22960662610510635	0.0	0.9653914961237425	REACT:R-HSA-8856828	Clathrin-mediated endocytosis	11.9	posteroventral cochlear nucleus
TRIP10	10	0	457	1774	0.18454980245373256	0.22960662610510635	0.0	0.9653914961237425	REACT:R-HSA-8856828	Clathrin-mediated endocytosis	10.3	precentral gyrus
TRIP10	10	0	457	1774	0.18454980245373256	0.22960662610510635	0.0	0.9653914961237425	REACT:R-HSA-8856828	Clathrin-mediated endocytosis	5.8	precentral gyrus, dorsal
TRIP10	10	0	457	1774	0.18454980245373256	0.22960662610510635	0.0	0.9653914961237425	REACT:R-HSA-8856828	Clathrin-mediated endocytosis	6.0	precentral gyrus, middle
TRIP10	10	0	457	1774	0.18454980245373256	0.22960662610510635	0.0	0.9653914961237425	REACT:R-HSA-8856828	Clathrin-mediated endocytosis	5.8	precentral gyrus, ventral
TRIP10	10	0	457	1774	0.18454980245373256	0.22960662610510635	0.0	0.9653914961237425	REACT:R-HSA-8856828	Clathrin-mediated endocytosis	7.5	precuneus
TRIP10	10	0	457	1774	0.18454980245373256	0.22960662610510635	0.0	0.9653914961237425	REACT:R-HSA-8856828	Clathrin-mediated endocytosis	7.1	premotor cortex, dorsal
TRIP10	10	0	457	1774	0.18454980245373256	0.22960662610510635	0.0	0.9653914961237425	REACT:R-HSA-8856828	Clathrin-mediated endocytosis	5.8	premotor cortex, ventral
TRIP10	10	0	457	1774	0.18454980245373256	0.22960662610510635	0.0	0.9653914961237425	REACT:R-HSA-8856828	Clathrin-mediated endocytosis	8.4	preoptic area
TRIP10	10	0	457	1774	0.18454980245373256	0.22960662610510635	0.0	0.9653914961237425	REACT:R-HSA-8856828	Clathrin-mediated endocytosis	10.3	prepositus hypoglossal nucleus
TRIP10	10	0	457	1774	0.18454980245373256	0.22960662610510635	0.0	0.9653914961237425	REACT:R-HSA-8856828	Clathrin-mediated endocytosis	9.3	pretectal area
TRIP10	10	0	457	1774	0.18454980245373256	0.22960662610510635	0.0	0.9653914961237425	REACT:R-HSA-8856828	Clathrin-mediated endocytosis	12.5	principal sensory trigeminal nucleus
TRIP10	10	0	457	1774	0.18454980245373256	0.22960662610510635	0.0	0.9653914961237425	REACT:R-HSA-8856828	Clathrin-mediated endocytosis	7.3	pulvinar
TRIP10	10	0	457	1774	0.18454980245373256	0.22960662610510635	0.0	0.9653914961237425	REACT:R-HSA-8856828	Clathrin-mediated endocytosis	7.6	putamen
TRIP10	10	0	457	1774	0.18454980245373256	0.22960662610510635	0.0	0.9653914961237425	REACT:R-HSA-8856828	Clathrin-mediated endocytosis	8.8	red nucleus
TRIP10	10	0	457	1774	0.18454980245373256	0.22960662610510635	0.0	0.9653914961237425	REACT:R-HSA-8856828	Clathrin-mediated endocytosis	10.3	reticular pontine nucleus, caudal
TRIP10	10	0	457	1774	0.18454980245373256	0.22960662610510635	0.0	0.9653914961237425	REACT:R-HSA-8856828	Clathrin-mediated endocytosis	11.4	reticular pontine nucleus, oral
TRIP10	10	0	457	1774	0.18454980245373256	0.22960662610510635	0.0	0.9653914961237425	REACT:R-HSA-8856828	Clathrin-mediated endocytosis	10.3	reticulotegmental nucleus
TRIP10	10	0	457	1774	0.18454980245373256	0.22960662610510635	0.0	0.9653914961237425	REACT:R-HSA-8856828	Clathrin-mediated endocytosis	9.8	retrosplenial cortex
TRIP10	10	0	457	1774	0.18454980245373256	0.22960662610510635	0.0	0.9653914961237425	REACT:R-HSA-8856828	Clathrin-mediated endocytosis	9.5	septal nuclei
TRIP10	10	0	457	1774	0.18454980245373256	0.22960662610510635	0.0	0.9653914961237425	REACT:R-HSA-8856828	Clathrin-mediated endocytosis	10.1	somatomor cortex, precentral gyrus (white matter)
TRIP10	10	0	457	1774	0.18454980245373256	0.22960662610510635	0.0	0.9653914961237425	REACT:R-HSA-8856828	Clathrin-mediated endocytosis	8.4	somatosensory cortex, postcentral gyrus, ventral (white matter)
TRIP10	10	0	457	1774	0.18454980245373256	0.22960662610510635	0.0	0.9653914961237425	REACT:R-HSA-8856828	Clathrin-mediated endocytosis	10.6	spinal trigeminal nucleus, caudal
TRIP10	10	0	457	1774	0.18454980245373256	0.22960662610510635	0.0	0.9653914961237425	REACT:R-HSA-8856828	Clathrin-mediated endocytosis	10.9	spinal trigeminal nucleus, interpolar
TRIP10	10	0	457	1774	0.18454980245373256	0.22960662610510635	0.0	0.9653914961237425	REACT:R-HSA-8856828	Clathrin-mediated endocytosis	12.1	spinal trigeminal nucleus, oral
TRIP10	10	0	457	1774	0.18454980245373256	0.22960662610510635	0.0	0.9653914961237425	REACT:R-HSA-8856828	Clathrin-mediated endocytosis	10.5	spinal vestibular nucleus
TRIP10	10	0	457	1774	0.18454980245373256	0.22960662610510635	0.0	0.9653914961237425	REACT:R-HSA-8856828	Clathrin-mediated endocytosis	6.6	stria terminalis, bed nucleus
TRIP10	10	0	457	1774	0.18454980245373256	0.22960662610510635	0.0	0.9653914961237425	REACT:R-HSA-8856828	Clathrin-mediated endocytosis	6.8	subcentral gyrus, S2
TRIP10	10	0	457	1774	0.18454980245373256	0.22960662610510635	0.0	0.9653914961237425	REACT:R-HSA-8856828	Clathrin-mediated endocytosis	10.7	subcoeruleus area
TRIP10	10	0	457	1774	0.18454980245373256	0.22960662610510635	0.0	0.9653914961237425	REACT:R-HSA-8856828	Clathrin-mediated endocytosis	10.3	subiculum
TRIP10	10	0	457	1774	0.18454980245373256	0.22960662610510635	0.0	0.9653914961237425	REACT:R-HSA-8856828	Clathrin-mediated endocytosis	6.0	substantia nigra
TRIP10	10	0	457	1774	0.18454980245373256	0.22960662610510635	0.0	0.9653914961237425	REACT:R-HSA-8856828	Clathrin-mediated endocytosis	6.1	subthalamic nucleus
TRIP10	10	0	457	1774	0.18454980245373256	0.22960662610510635	0.0	0.9653914961237425	REACT:R-HSA-8856828	Clathrin-mediated endocytosis	8.9	superior colliculus
TRIP10	10	0	457	1774	0.18454980245373256	0.22960662610510635	0.0	0.9653914961237425	REACT:R-HSA-8856828	Clathrin-mediated endocytosis	9.9	superior olive
TRIP10	10	0	457	1774	0.18454980245373256	0.22960662610510635	0.0	0.9653914961237425	REACT:R-HSA-8856828	Clathrin-mediated endocytosis	8.0	superior parietal lobule
TRIP10	10	0	457	1774	0.18454980245373256	0.22960662610510635	0.0	0.9653914961237425	REACT:R-HSA-8856828	Clathrin-mediated endocytosis	8.1	superior temporal gyrus
TRIP10	10	0	457	1774	0.18454980245373256	0.22960662610510635	0.0	0.9653914961237425	REACT:R-HSA-8856828	Clathrin-mediated endocytosis	17.0	superior vestibular nucleus
TRIP10	10	0	457	1774	0.18454980245373256	0.22960662610510635	0.0	0.9653914961237425	REACT:R-HSA-8856828	Clathrin-mediated endocytosis	6.2	supplementary motor cortex
TRIP10	10	0	457	1774	0.18454980245373256	0.22960662610510635	0.0	0.9653914961237425	REACT:R-HSA-8856828	Clathrin-mediated endocytosis	7.4	supramarginal gyrus
TRIP10	10	0	457	1774	0.18454980245373256	0.22960662610510635	0.0	0.9653914961237425	REACT:R-HSA-8856828	Clathrin-mediated endocytosis	9.8	supraoptic nucleus
TRIP10	10	0	457	1774	0.18454980245373256	0.22960662610510635	0.0	0.9653914961237425	REACT:R-HSA-8856828	Clathrin-mediated endocytosis	8.4	temporal pole
TRIP10	10	0	457	1774	0.18454980245373256	0.22960662610510635	0.0	0.9653914961237425	REACT:R-HSA-8856828	Clathrin-mediated endocytosis	13.3	temporal white matter
TRIP10	10	0	457	1774	0.18454980245373256	0.22960662610510635	0.0	0.9653914961237425	REACT:R-HSA-8856828	Clathrin-mediated endocytosis	7.8	temporo-insular cortex, parainsular gyrus
TRIP10	10	0	457	1774	0.18454980245373256	0.22960662610510635	0.0	0.9653914961237425	REACT:R-HSA-8856828	Clathrin-mediated endocytosis	9.1	temporo-occipital transitional zone
TRIP10	10	0	457	1774	0.18454980245373256	0.22960662610510635	0.0	0.9653914961237425	REACT:R-HSA-8856828	Clathrin-mediated endocytosis	7.0	transversal temporal gyrus, anterior
TRIP10	10	0	457	1774	0.18454980245373256	0.22960662610510635	0.0	0.9653914961237425	REACT:R-HSA-8856828	Clathrin-mediated endocytosis	8.1	transversal temporal gyrus, posterior
TRIP10	10	0	457	1774	0.18454980245373256	0.22960662610510635	0.0	0.9653914961237425	REACT:R-HSA-8856828	Clathrin-mediated endocytosis	15.6	ventral medullary reticular nucleus
TRIP10	10	0	457	1774	0.18454980245373256	0.22960662610510635	0.0	0.9653914961237425	REACT:R-HSA-8856828	Clathrin-mediated endocytosis	10.4	ventral periolivary nuclei
TRIP10	10	0	457	1774	0.18454980245373256	0.22960662610510635	0.0	0.9653914961237425	REACT:R-HSA-8856828	Clathrin-mediated endocytosis	10.9	ventral posterolateral thalamic nucleus
TRIP10	10	0	457	1774	0.18454980245373256	0.22960662610510635	0.0	0.9653914961237425	REACT:R-HSA-8856828	Clathrin-mediated endocytosis	13.1	ventral posteromedial thalamic nucleus
TRIP10	10	0	457	1774	0.18454980245373256	0.22960662610510635	0.0	0.9653914961237425	REACT:R-HSA-8856828	Clathrin-mediated endocytosis	9.0	ventral tegmental area
TRIP10	10	0	457	1774	0.18454980245373256	0.22960662610510635	0.0	0.9653914961237425	REACT:R-HSA-8856828	Clathrin-mediated endocytosis	8.3	ventral thalamic nuclei
TRIP10	10	0	457	1774	0.18454980245373256	0.22960662610510635	0.0	0.9653914961237425	REACT:R-HSA-8856828	Clathrin-mediated endocytosis	13.0	ventrolateral medulla, A1-C1 cell groups
TRIP10	10	0	457	1774	0.18454980245373256	0.22960662610510635	0.0	0.9653914961237425	REACT:R-HSA-8856828	Clathrin-mediated endocytosis	10.1	ventrolateral tegmental area, A5 NE cell group
TRIP10	10	0	457	1774	0.18454980245373256	0.22960662610510635	0.0	0.9653914961237425	REACT:R-HSA-8856828	Clathrin-mediated endocytosis	5.6	ventromedial nucleus
TRIP10	10	0	457	1774	0.18454980245373256	0.22960662610510635	0.0	0.9653914961237425	REACT:R-HSA-8856828	Clathrin-mediated endocytosis	7.2	vermis
TRIP10	10	0	457	1774	0.18454980245373256	0.22960662610510635	0.0	0.9653914961237425	REACT:R-HSA-8856828	Clathrin-mediated endocytosis	7.3	zona incerta
TRIP10	10	0	457	1774	0.18454980245373256	0.22960662610510635	0.0	0.9653914961237425	KEGG:hsa04910	Insulin signaling pathway	10.1	amygdala
TRIP10	10	0	457	1774	0.18454980245373256	0.22960662610510635	0.0	0.9653914961237425	KEGG:hsa04910	Insulin signaling pathway	8.5	angular gyrus
TRIP10	10	0	457	1774	0.18454980245373256	0.22960662610510635	0.0	0.9653914961237425	KEGG:hsa04910	Insulin signaling pathway	13.7	angular gyrus (white matter)
TRIP10	10	0	457	1774	0.18454980245373256	0.22960662610510635	0.0	0.9653914961237425	KEGG:hsa04910	Insulin signaling pathway	7.6	anterior cingulate cortex, supragenual-dorsal
TRIP10	10	0	457	1774	0.18454980245373256	0.22960662610510635	0.0	0.9653914961237425	KEGG:hsa04910	Insulin signaling pathway	6.3	anterior cingulate cortex, supragenual-ventral
TRIP10	10	0	457	1774	0.18454980245373256	0.22960662610510635	0.0	0.9653914961237425	KEGG:hsa04910	Insulin signaling pathway	12.7	anterior cochlear nucleus, ventral
TRIP10	10	0	457	1774	0.18454980245373256	0.22960662610510635	0.0	0.9653914961237425	KEGG:hsa04910	Insulin signaling pathway	10.6	anterior funiculus (white matter)
TRIP10	10	0	457	1774	0.18454980245373256	0.22960662610510635	0.0	0.9653914961237425	KEGG:hsa04910	Insulin signaling pathway	12.1	anterior insular cortex, dorsal
TRIP10	10	0	457	1774	0.18454980245373256	0.22960662610510635	0.0	0.9653914961237425	KEGG:hsa04910	Insulin signaling pathway	8.2	anterior insular cortex, ventral
TRIP10	10	0	457	1774	0.18454980245373256	0.22960662610510635	0.0	0.9653914961237425	KEGG:hsa04910	Insulin signaling pathway	10.0	anterior thalamic nucleus, ventral
TRIP10	10	0	457	1774	0.18454980245373256	0.22960662610510635	0.0	0.9653914961237425	KEGG:hsa04910	Insulin signaling pathway	7.8	arcuate nucleus
TRIP10	10	0	457	1774	0.18454980245373256	0.22960662610510635	0.0	0.9653914961237425	KEGG:hsa04910	Insulin signaling pathway	8.7	area parastriata, inferior
TRIP10	10	0	457	1774	0.18454980245373256	0.22960662610510635	0.0	0.9653914961237425	KEGG:hsa04910	Insulin signaling pathway	9.3	area parastriata, parietal
TRIP10	10	0	457	1774	0.18454980245373256	0.22960662610510635	0.0	0.9653914961237425	KEGG:hsa04910	Insulin signaling pathway	8.9	area parastriata, superior
TRIP10	10	0	457	1774	0.18454980245373256	0.22960662610510635	0.0	0.9653914961237425	KEGG:hsa04910	Insulin signaling pathway	7.3	area parastriata, temporal
TRIP10	10	0	457	1774	0.18454980245373256	0.22960662610510635	0.0	0.9653914961237425	KEGG:hsa04910	Insulin signaling pathway	18.2	area postrema
TRIP10	10	0	457	1774	0.18454980245373256	0.22960662610510635	0.0	0.9653914961237425	KEGG:hsa04910	Insulin signaling pathway	8.8	area striata
TRIP10	10	0	457	1774	0.18454980245373256	0.22960662610510635	0.0	0.9653914961237425	KEGG:hsa04910	Insulin signaling pathway	8.6	area striata (white matter)
TRIP10	10	0	457	1774	0.18454980245373256	0.22960662610510635	0.0	0.9653914961237425	KEGG:hsa04910	Insulin signaling pathway	9.6	basal amygdala
TRIP10	10	0	457	1774	0.18454980245373256	0.22960662610510635	0.0	0.9653914961237425	KEGG:hsa04910	Insulin signaling pathway	8.9	caudate nucleus
TRIP10	10	0	457	1774	0.18454980245373256	0.22960662610510635	0.0	0.9653914961237425	KEGG:hsa04910	Insulin signaling pathway	10.8	central amygdala
TRIP10	10	0	457	1774	0.18454980245373256	0.22960662610510635	0.0	0.9653914961237425	KEGG:hsa04910	Insulin signaling pathway	12.7	centromedial thalamic nucleus
TRIP10	10	0	457	1774	0.18454980245373256	0.22960662610510635	0.0	0.9653914961237425	KEGG:hsa04910	Insulin signaling pathway	6.9	cerebellar cortex
TRIP10	10	0	457	1774	0.18454980245373256	0.22960662610510635	0.0	0.9653914961237425	KEGG:hsa04910	Insulin signaling pathway	12.0	cerebellar nuclei
TRIP10	10	0	457	1774	0.18454980245373256	0.22960662610510635	0.0	0.9653914961237425	KEGG:hsa04910	Insulin signaling pathway	12.2	cerebellar white matter
TRIP10	10	0	457	1774	0.18454980245373256	0.22960662610510635	0.0	0.9653914961237425	KEGG:hsa04910	Insulin signaling pathway	10.3	cervical spinal cord, central gray
TRIP10	10	0	457	1774	0.18454980245373256	0.22960662610510635	0.0	0.9653914961237425	KEGG:hsa04910	Insulin signaling pathway	8.2	cervical spinal cord, dorsal horn
TRIP10	10	0	457	1774	0.18454980245373256	0.22960662610510635	0.0	0.9653914961237425	KEGG:hsa04910	Insulin signaling pathway	8.9	cervical spinal cord, ventral horn
TRIP10	10	0	457	1774	0.18454980245373256	0.22960662610510635	0.0	0.9653914961237425	KEGG:hsa04910	Insulin signaling pathway	17.9	choroid plexus
TRIP10	10	0	457	1774	0.18454980245373256	0.22960662610510635	0.0	0.9653914961237425	KEGG:hsa04910	Insulin signaling pathway	7.2	claustrum
TRIP10	10	0	457	1774	0.18454980245373256	0.22960662610510635	0.0	0.9653914961237425	KEGG:hsa04910	Insulin signaling pathway	14.6	corpus callosum, genu (white matter)
TRIP10	10	0	457	1774	0.18454980245373256	0.22960662610510635	0.0	0.9653914961237425	KEGG:hsa04910	Insulin signaling pathway	14.6	corpus callosum, splenium (white matter)
TRIP10	10	0	457	1774	0.18454980245373256	0.22960662610510635	0.0	0.9653914961237425	KEGG:hsa04910	Insulin signaling pathway	8.6	corticomedial amygdala
TRIP10	10	0	457	1774	0.18454980245373256	0.22960662610510635	0.0	0.9653914961237425	KEGG:hsa04910	Insulin signaling pathway	8.1	cuneiform nucleus
TRIP10	10	0	457	1774	0.18454980245373256	0.22960662610510635	0.0	0.9653914961237425	KEGG:hsa04910	Insulin signaling pathway	9.2	dentate gyrus
TRIP10	10	0	457	1774	0.18454980245373256	0.22960662610510635	0.0	0.9653914961237425	KEGG:hsa04910	Insulin signaling pathway	13.5	dorsal cochlear nucleus
TRIP10	10	0	457	1774	0.18454980245373256	0.22960662610510635	0.0	0.9653914961237425	KEGG:hsa04910	Insulin signaling pathway	9.7	dorsal funiculus (white matter)
TRIP10	10	0	457	1774	0.18454980245373256	0.22960662610510635	0.0	0.9653914961237425	KEGG:hsa04910	Insulin signaling pathway	12.4	dorsal medullary reticular nucleus
TRIP10	10	0	457	1774	0.18454980245373256	0.22960662610510635	0.0	0.9653914961237425	KEGG:hsa04910	Insulin signaling pathway	9.5	dorsal motor vagal complex
TRIP10	10	0	457	1774	0.18454980245373256	0.22960662610510635	0.0	0.9653914961237425	KEGG:hsa04910	Insulin signaling pathway	11.9	dorsal raphe nucleus
TRIP10	10	0	457	1774	0.18454980245373256	0.22960662610510635	0.0	0.9653914961237425	KEGG:hsa04910	Insulin signaling pathway	14.4	dorsal tegmental nucleus
TRIP10	10	0	457	1774	0.18454980245373256	0.22960662610510635	0.0	0.9653914961237425	KEGG:hsa04910	Insulin signaling pathway	13.2	dorsolateral tegmental area
TRIP10	10	0	457	1774	0.18454980245373256	0.22960662610510635	0.0	0.9653914961237425	KEGG:hsa04910	Insulin signaling pathway	5.3	dorsomedial nucleus
TRIP10	10	0	457	1774	0.18454980245373256	0.22960662610510635	0.0	0.9653914961237425	KEGG:hsa04910	Insulin signaling pathway	9.1	entorhinal gyrus
TRIP10	10	0	457	1774	0.18454980245373256	0.22960662610510635	0.0	0.9653914961237425	KEGG:hsa04910	Insulin signaling pathway	7.6	flocculonodular lobe
TRIP10	10	0	457	1774	0.18454980245373256	0.22960662610510635	0.0	0.9653914961237425	KEGG:hsa04910	Insulin signaling pathway	6.8	frontal eye field
TRIP10	10	0	457	1774	0.18454980245373256	0.22960662610510635	0.0	0.9653914961237425	KEGG:hsa04910	Insulin signaling pathway	10.0	frontal operculum
TRIP10	10	0	457	1774	0.18454980245373256	0.22960662610510635	0.0	0.9653914961237425	KEGG:hsa04910	Insulin signaling pathway	8.9	fusiform gyrus
TRIP10	10	0	457	1774	0.18454980245373256	0.22960662610510635	0.0	0.9653914961237425	KEGG:hsa04910	Insulin signaling pathway	10.8	gigantocellular reticular nuclei, medullary
TRIP10	10	0	457	1774	0.18454980245373256	0.22960662610510635	0.0	0.9653914961237425	KEGG:hsa04910	Insulin signaling pathway	10.8	gigantocellular reticular nuclei, pars
TRIP10	10	0	457	1774	0.18454980245373256	0.22960662610510635	0.0	0.9653914961237425	KEGG:hsa04910	Insulin signaling pathway	10.8	globus pallidus, externus
TRIP10	10	0	457	1774	0.18454980245373256	0.22960662610510635	0.0	0.9653914961237425	KEGG:hsa04910	Insulin signaling pathway	11.3	globus pallidus, internus
TRIP10	10	0	457	1774	0.18454980245373256	0.22960662610510635	0.0	0.9653914961237425	KEGG:hsa04910	Insulin signaling pathway	9.0	habenula
TRIP10	10	0	457	1774	0.18454980245373256	0.22960662610510635	0.0	0.9653914961237425	KEGG:hsa04910	Insulin signaling pathway	9.3	hippocampus
TRIP10	10	0	457	1774	0.18454980245373256	0.22960662610510635	0.0	0.9653914961237425	KEGG:hsa04910	Insulin signaling pathway	9.9	hippocampus, CA1
TRIP10	10	0	457	1774	0.18454980245373256	0.22960662610510635	0.0	0.9653914961237425	KEGG:hsa04910	Insulin signaling pathway	10.5	hippocampus, CA2
TRIP10	10	0	457	1774	0.18454980245373256	0.22960662610510635	0.0	0.9653914961237425	KEGG:hsa04910	Insulin signaling pathway	8.4	hippocampus, CA3
TRIP10	10	0	457	1774	0.18454980245373256	0.22960662610510635	0.0	0.9653914961237425	KEGG:hsa04910	Insulin signaling pathway	6.9	inferior colliculus
TRIP10	10	0	457	1774	0.18454980245373256	0.22960662610510635	0.0	0.9653914961237425	KEGG:hsa04910	Insulin signaling pathway	7.2	inferior frontal gyrus, opercular
TRIP10	10	0	457	1774	0.18454980245373256	0.22960662610510635	0.0	0.9653914961237425	KEGG:hsa04910	Insulin signaling pathway	12.1	inferior olive
TRIP10	10	0	457	1774	0.18454980245373256	0.22960662610510635	0.0	0.9653914961237425	KEGG:hsa04910	Insulin signaling pathway	8.2	inferior parietal lobule
TRIP10	10	0	457	1774	0.18454980245373256	0.22960662610510635	0.0	0.9653914961237425	KEGG:hsa04910	Insulin signaling pathway	9.6	inferior temporal gyrus
TRIP10	10	0	457	1774	0.18454980245373256	0.22960662610510635	0.0	0.9653914961237425	KEGG:hsa04910	Insulin signaling pathway	7.7	intraparietal deep sulcus
TRIP10	10	0	457	1774	0.18454980245373256	0.22960662610510635	0.0	0.9653914961237425	KEGG:hsa04910	Insulin signaling pathway	17.0	Kolliker-Fuse nucleus
TRIP10	10	0	457	1774	0.18454980245373256	0.22960662610510635	0.0	0.9653914961237425	KEGG:hsa04910	Insulin signaling pathway	10.1	lateral amygdala
TRIP10	10	0	457	1774	0.18454980245373256	0.22960662610510635	0.0	0.9653914961237425	KEGG:hsa04910	Insulin signaling pathway	12.5	lateral funiculus (white matter)
TRIP10	10	0	457	1774	0.18454980245373256	0.22960662610510635	0.0	0.9653914961237425	KEGG:hsa04910	Insulin signaling pathway	6.9	lateral geniculate body
TRIP10	10	0	457	1774	0.18454980245373256	0.22960662610510635	0.0	0.9653914961237425	KEGG:hsa04910	Insulin signaling pathway	8.3	lateral hypothalamic area
TRIP10	10	0	457	1774	0.18454980245373256	0.22960662610510635	0.0	0.9653914961237425	KEGG:hsa04910	Insulin signaling pathway	8.7	lateral lemniscal nuclei
TRIP10	10	0	457	1774	0.18454980245373256	0.22960662610510635	0.0	0.9653914961237425	KEGG:hsa04910	Insulin signaling pathway	12.2	lateral medullary reticular nucleus
TRIP10	10	0	457	1774	0.18454980245373256	0.22960662610510635	0.0	0.9653914961237425	KEGG:hsa04910	Insulin signaling pathway	14.1	lateral parabrachial nucleus
TRIP10	10	0	457	1774	0.18454980245373256	0.22960662610510635	0.0	0.9653914961237425	KEGG:hsa04910	Insulin signaling pathway	10.3	lateral thalamic nuclei
TRIP10	10	0	457	1774	0.18454980245373256	0.22960662610510635	0.0	0.9653914961237425	KEGG:hsa04910	Insulin signaling pathway	14.8	lateral vestibular nucleus
TRIP10	10	0	457	1774	0.18454980245373256	0.22960662610510635	0.0	0.9653914961237425	KEGG:hsa04910	Insulin signaling pathway	10.1	lingual gyrus
TRIP10	10	0	457	1774	0.18454980245373256	0.22960662610510635	0.0	0.9653914961237425	KEGG:hsa04910	Insulin signaling pathway	8.8	locus coeruleus
TRIP10	10	0	457	1774	0.18454980245373256	0.22960662610510635	0.0	0.9653914961237425	KEGG:hsa04910	Insulin signaling pathway	7.9	mammillary body
TRIP10	10	0	457	1774	0.18454980245373256	0.22960662610510635	0.0	0.9653914961237425	KEGG:hsa04910	Insulin signaling pathway	7.9	medial dorsal thalamic nucleus
TRIP10	10	0	457	1774	0.18454980245373256	0.22960662610510635	0.0	0.9653914961237425	KEGG:hsa04910	Insulin signaling pathway	9.7	medial geniculate body
TRIP10	10	0	457	1774	0.18454980245373256	0.22960662610510635	0.0	0.9653914961237425	KEGG:hsa04910	Insulin signaling pathway	16.5	medial olivary nucleus
TRIP10	10	0	457	1774	0.18454980245373256	0.22960662610510635	0.0	0.9653914961237425	KEGG:hsa04910	Insulin signaling pathway	12.9	medial parabrachial nucleus
TRIP10	10	0	457	1774	0.18454980245373256	0.22960662610510635	0.0	0.9653914961237425	KEGG:hsa04910	Insulin signaling pathway	9.9	medial periolivary nuclei
TRIP10	10	0	457	1774	0.18454980245373256	0.22960662610510635	0.0	0.9653914961237425	KEGG:hsa04910	Insulin signaling pathway	12.0	medial vestibular nucleus
TRIP10	10	0	457	1774	0.18454980245373256	0.22960662610510635	0.0	0.9653914961237425	KEGG:hsa04910	Insulin signaling pathway	15.4	median raphe nucleus
TRIP10	10	0	457	1774	0.18454980245373256	0.22960662610510635	0.0	0.9653914961237425	KEGG:hsa04910	Insulin signaling pathway	6.5	middle cingulate cortex
TRIP10	10	0	457	1774	0.18454980245373256	0.22960662610510635	0.0	0.9653914961237425	KEGG:hsa04910	Insulin signaling pathway	9.0	middle temporal gyrus
TRIP10	10	0	457	1774	0.18454980245373256	0.22960662610510635	0.0	0.9653914961237425	KEGG:hsa04910	Insulin signaling pathway	9.3	motor facial nucleus
TRIP10	10	0	457	1774	0.18454980245373256	0.22960662610510635	0.0	0.9653914961237425	KEGG:hsa04910	Insulin signaling pathway	12.4	motor hypoglossal nucleus
TRIP10	10	0	457	1774	0.18454980245373256	0.22960662610510635	0.0	0.9653914961237425	KEGG:hsa04910	Insulin signaling pathway	11.8	motor trigeminal nucleus
TRIP10	10	0	457	1774	0.18454980245373256	0.22960662610510635	0.0	0.9653914961237425	KEGG:hsa04910	Insulin signaling pathway	10.4	nuclei of the trapezoid body
TRIP10	10	0	457	1774	0.18454980245373256	0.22960662610510635	0.0	0.9653914961237425	KEGG:hsa04910	Insulin signaling pathway	8.1	nucleus accumbens
TRIP10	10	0	457	1774	0.18454980245373256	0.22960662610510635	0.0	0.9653914961237425	KEGG:hsa04910	Insulin signaling pathway	16.6	nucleus ambiguus
TRIP10	10	0	457	1774	0.18454980245373256	0.22960662610510635	0.0	0.9653914961237425	KEGG:hsa04910	Insulin signaling pathway	10.3	nucleus basalis of Meynert
TRIP10	10	0	457	1774	0.18454980245373256	0.22960662610510635	0.0	0.9653914961237425	KEGG:hsa04910	Insulin signaling pathway	11.5	nucleus cuneatus
TRIP10	10	0	457	1774	0.18454980245373256	0.22960662610510635	0.0	0.9653914961237425	KEGG:hsa04910	Insulin signaling pathway	8.2	nucleus gracilis
TRIP10	10	0	457	1774	0.18454980245373256	0.22960662610510635	0.0	0.9653914961237425	KEGG:hsa04910	Insulin signaling pathway	8.1	nucleus of the diagonal band
TRIP10	10	0	457	1774	0.18454980245373256	0.22960662610510635	0.0	0.9653914961237425	KEGG:hsa04910	Insulin signaling pathway	9.8	nucleus raphe magnus
TRIP10	10	0	457	1774	0.18454980245373256	0.22960662610510635	0.0	0.9653914961237425	KEGG:hsa04910	Insulin signaling pathway	13.8	nucleus raphe obscurus
TRIP10	10	0	457	1774	0.18454980245373256	0.22960662610510635	0.0	0.9653914961237425	KEGG:hsa04910	Insulin signaling pathway	15.5	nucleus raphe pallidus
TRIP10	10	0	457	1774	0.18454980245373256	0.22960662610510635	0.0	0.9653914961237425	KEGG:hsa04910	Insulin signaling pathway	12.1	nucleus reuniens
TRIP10	10	0	457	1774	0.18454980245373256	0.22960662610510635	0.0	0.9653914961237425	KEGG:hsa04910	Insulin signaling pathway	13.4	nucleus rhomboideus
TRIP10	10	0	457	1774	0.18454980245373256	0.22960662610510635	0.0	0.9653914961237425	KEGG:hsa04910	Insulin signaling pathway	13.3	nucleus tractus solitarii
TRIP10	10	0	457	1774	0.18454980245373256	0.22960662610510635	0.0	0.9653914961237425	KEGG:hsa04910	Insulin signaling pathway	7.6	occipital cortex
TRIP10	10	0	457	1774	0.18454980245373256	0.22960662610510635	0.0	0.9653914961237425	KEGG:hsa04910	Insulin signaling pathway	11.6	occipital cortex (white matter)
TRIP10	10	0	457	1774	0.18454980245373256	0.22960662610510635	0.0	0.9653914961237425	KEGG:hsa04910	Insulin signaling pathway	6.5	olfactory area
TRIP10	10	0	457	1774	0.18454980245373256	0.22960662610510635	0.0	0.9653914961237425	KEGG:hsa04910	Insulin signaling pathway	8.0	olfactory tubercle
TRIP10	10	0	457	1774	0.18454980245373256	0.22960662610510635	0.0	0.9653914961237425	KEGG:hsa04910	Insulin signaling pathway	9.2	orbitofrontal gyrus, anterior
TRIP10	10	0	457	1774	0.18454980245373256	0.22960662610510635	0.0	0.9653914961237425	KEGG:hsa04910	Insulin signaling pathway	5.5	paracentral lobule, anterior
TRIP10	10	0	457	1774	0.18454980245373256	0.22960662610510635	0.0	0.9653914961237425	KEGG:hsa04910	Insulin signaling pathway	5.9	paracentral lobule, posterior
TRIP10	10	0	457	1774	0.18454980245373256	0.22960662610510635	0.0	0.9653914961237425	KEGG:hsa04910	Insulin signaling pathway	8.0	parahippocampal cortex
TRIP10	10	0	457	1774	0.18454980245373256	0.22960662610510635	0.0	0.9653914961237425	KEGG:hsa04910	Insulin signaling pathway	11.3	parahippocampal cortex (white matter)
TRIP10	10	0	457	1774	0.18454980245373256	0.22960662610510635	0.0	0.9653914961237425	KEGG:hsa04910	Insulin signaling pathway	11.5	paramedian reticular nucleus
TRIP10	10	0	457	1774	0.18454980245373256	0.22960662610510635	0.0	0.9653914961237425	KEGG:hsa04910	Insulin signaling pathway	4.0	paraventricular nucleus
TRIP10	10	0	457	1774	0.18454980245373256	0.22960662610510635	0.0	0.9653914961237425	KEGG:hsa04910	Insulin signaling pathway	6.0	parietal operculum
TRIP10	10	0	457	1774	0.18454980245373256	0.22960662610510635	0.0	0.9653914961237425	KEGG:hsa04910	Insulin signaling pathway	7.3	parieto-insular cortex
TRIP10	10	0	457	1774	0.18454980245373256	0.22960662610510635	0.0	0.9653914961237425	KEGG:hsa04910	Insulin signaling pathway	7.7	parieto-occipital transitional area
TRIP10	10	0	457	1774	0.18454980245373256	0.22960662610510635	0.0	0.9653914961237425	KEGG:hsa04910	Insulin signaling pathway	10.3	parieto-temporal junction (white matter)
TRIP10	10	0	457	1774	0.18454980245373256	0.22960662610510635	0.0	0.9653914961237425	KEGG:hsa04910	Insulin signaling pathway	12.7	parvicellular reticular nuclei
TRIP10	10	0	457	1774	0.18454980245373256	0.22960662610510635	0.0	0.9653914961237425	KEGG:hsa04910	Insulin signaling pathway	9.8	parvicellular reticular nuclei, medullary
TRIP10	10	0	457	1774	0.18454980245373256	0.22960662610510635	0.0	0.9653914961237425	KEGG:hsa04910	Insulin signaling pathway	10.5	pedunculopontine tegmental nucleus
TRIP10	10	0	457	1774	0.18454980245373256	0.22960662610510635	0.0	0.9653914961237425	KEGG:hsa04910	Insulin signaling pathway	8.0	periaquaductal grey, anterior
TRIP10	10	0	457	1774	0.18454980245373256	0.22960662610510635	0.0	0.9653914961237425	KEGG:hsa04910	Insulin signaling pathway	15.2	periaquaductal grey, dorsal
TRIP10	10	0	457	1774	0.18454980245373256	0.22960662610510635	0.0	0.9653914961237425	KEGG:hsa04910	Insulin signaling pathway	19.3	periaquaductal grey, lateral
TRIP10	10	0	457	1774	0.18454980245373256	0.22960662610510635	0.0	0.9653914961237425	KEGG:hsa04910	Insulin signaling pathway	7.6	perirhinal gyrus
TRIP10	10	0	457	1774	0.18454980245373256	0.22960662610510635	0.0	0.9653914961237425	KEGG:hsa04910	Insulin signaling pathway	15.8	peritrigeminal nucleus
TRIP10	10	0	457	1774	0.18454980245373256	0.22960662610510635	0.0	0.9653914961237425	KEGG:hsa04910	Insulin signaling pathway	10.2	piriform cortex
TRIP10	10	0	457	1774	0.18454980245373256	0.22960662610510635	0.0	0.9653914961237425	KEGG:hsa04910	Insulin signaling pathway	9.5	pontine nuclei
TRIP10	10	0	457	1774	0.18454980245373256	0.22960662610510635	0.0	0.9653914961237425	KEGG:hsa04910	Insulin signaling pathway	12.6	pontine raphe nucleus
TRIP10	10	0	457	1774	0.18454980245373256	0.22960662610510635	0.0	0.9653914961237425	KEGG:hsa04910	Insulin signaling pathway	6.3	postcentral gyrus
TRIP10	10	0	457	1774	0.18454980245373256	0.22960662610510635	0.0	0.9653914961237425	KEGG:hsa04910	Insulin signaling pathway	6.4	postcentral gyrus, dorsal
TRIP10	10	0	457	1774	0.18454980245373256	0.22960662610510635	0.0	0.9653914961237425	KEGG:hsa04910	Insulin signaling pathway	6.7	postcentral gyrus, middle
TRIP10	10	0	457	1774	0.18454980245373256	0.22960662610510635	0.0	0.9653914961237425	KEGG:hsa04910	Insulin signaling pathway	6.1	postcentral gyrus, ventral
TRIP10	10	0	457	1774	0.18454980245373256	0.22960662610510635	0.0	0.9653914961237425	KEGG:hsa04910	Insulin signaling pathway	6.0	posterior cingulate cortex
TRIP10	10	0	457	1774	0.18454980245373256	0.22960662610510635	0.0	0.9653914961237425	KEGG:hsa04910	Insulin signaling pathway	7.5	posterior cingulate cortex, dorsal
TRIP10	10	0	457	1774	0.18454980245373256	0.22960662610510635	0.0	0.9653914961237425	KEGG:hsa04910	Insulin signaling pathway	7.2	posterior cingulate cortex, ventral
TRIP10	10	0	457	1774	0.18454980245373256	0.22960662610510635	0.0	0.9653914961237425	KEGG:hsa04910	Insulin signaling pathway	6.9	posterior insular cortex
TRIP10	10	0	457	1774	0.18454980245373256	0.22960662610510635	0.0	0.9653914961237425	KEGG:hsa04910	Insulin signaling pathway	11.7	posterior thalamic nucleus
TRIP10	10	0	457	1774	0.18454980245373256	0.22960662610510635	0.0	0.9653914961237425	KEGG:hsa04910	Insulin signaling pathway	11.9	posteroventral cochlear nucleus
TRIP10	10	0	457	1774	0.18454980245373256	0.22960662610510635	0.0	0.9653914961237425	KEGG:hsa04910	Insulin signaling pathway	10.3	precentral gyrus
TRIP10	10	0	457	1774	0.18454980245373256	0.22960662610510635	0.0	0.9653914961237425	KEGG:hsa04910	Insulin signaling pathway	5.8	precentral gyrus, dorsal
TRIP10	10	0	457	1774	0.18454980245373256	0.22960662610510635	0.0	0.9653914961237425	KEGG:hsa04910	Insulin signaling pathway	6.0	precentral gyrus, middle
TRIP10	10	0	457	1774	0.18454980245373256	0.22960662610510635	0.0	0.9653914961237425	KEGG:hsa04910	Insulin signaling pathway	5.8	precentral gyrus, ventral
TRIP10	10	0	457	1774	0.18454980245373256	0.22960662610510635	0.0	0.9653914961237425	KEGG:hsa04910	Insulin signaling pathway	7.5	precuneus
TRIP10	10	0	457	1774	0.18454980245373256	0.22960662610510635	0.0	0.9653914961237425	KEGG:hsa04910	Insulin signaling pathway	7.1	premotor cortex, dorsal
TRIP10	10	0	457	1774	0.18454980245373256	0.22960662610510635	0.0	0.9653914961237425	KEGG:hsa04910	Insulin signaling pathway	5.8	premotor cortex, ventral
TRIP10	10	0	457	1774	0.18454980245373256	0.22960662610510635	0.0	0.9653914961237425	KEGG:hsa04910	Insulin signaling pathway	8.4	preoptic area
TRIP10	10	0	457	1774	0.18454980245373256	0.22960662610510635	0.0	0.9653914961237425	KEGG:hsa04910	Insulin signaling pathway	10.3	prepositus hypoglossal nucleus
TRIP10	10	0	457	1774	0.18454980245373256	0.22960662610510635	0.0	0.9653914961237425	KEGG:hsa04910	Insulin signaling pathway	9.3	pretectal area
TRIP10	10	0	457	1774	0.18454980245373256	0.22960662610510635	0.0	0.9653914961237425	KEGG:hsa04910	Insulin signaling pathway	12.5	principal sensory trigeminal nucleus
TRIP10	10	0	457	1774	0.18454980245373256	0.22960662610510635	0.0	0.9653914961237425	KEGG:hsa04910	Insulin signaling pathway	7.3	pulvinar
TRIP10	10	0	457	1774	0.18454980245373256	0.22960662610510635	0.0	0.9653914961237425	KEGG:hsa04910	Insulin signaling pathway	7.6	putamen
TRIP10	10	0	457	1774	0.18454980245373256	0.22960662610510635	0.0	0.9653914961237425	KEGG:hsa04910	Insulin signaling pathway	8.8	red nucleus
TRIP10	10	0	457	1774	0.18454980245373256	0.22960662610510635	0.0	0.9653914961237425	KEGG:hsa04910	Insulin signaling pathway	10.3	reticular pontine nucleus, caudal
TRIP10	10	0	457	1774	0.18454980245373256	0.22960662610510635	0.0	0.9653914961237425	KEGG:hsa04910	Insulin signaling pathway	11.4	reticular pontine nucleus, oral
TRIP10	10	0	457	1774	0.18454980245373256	0.22960662610510635	0.0	0.9653914961237425	KEGG:hsa04910	Insulin signaling pathway	10.3	reticulotegmental nucleus
TRIP10	10	0	457	1774	0.18454980245373256	0.22960662610510635	0.0	0.9653914961237425	KEGG:hsa04910	Insulin signaling pathway	9.8	retrosplenial cortex
TRIP10	10	0	457	1774	0.18454980245373256	0.22960662610510635	0.0	0.9653914961237425	KEGG:hsa04910	Insulin signaling pathway	9.5	septal nuclei
TRIP10	10	0	457	1774	0.18454980245373256	0.22960662610510635	0.0	0.9653914961237425	KEGG:hsa04910	Insulin signaling pathway	10.1	somatomor cortex, precentral gyrus (white matter)
TRIP10	10	0	457	1774	0.18454980245373256	0.22960662610510635	0.0	0.9653914961237425	KEGG:hsa04910	Insulin signaling pathway	8.4	somatosensory cortex, postcentral gyrus, ventral (white matter)
TRIP10	10	0	457	1774	0.18454980245373256	0.22960662610510635	0.0	0.9653914961237425	KEGG:hsa04910	Insulin signaling pathway	10.6	spinal trigeminal nucleus, caudal
TRIP10	10	0	457	1774	0.18454980245373256	0.22960662610510635	0.0	0.9653914961237425	KEGG:hsa04910	Insulin signaling pathway	10.9	spinal trigeminal nucleus, interpolar
TRIP10	10	0	457	1774	0.18454980245373256	0.22960662610510635	0.0	0.9653914961237425	KEGG:hsa04910	Insulin signaling pathway	12.1	spinal trigeminal nucleus, oral
TRIP10	10	0	457	1774	0.18454980245373256	0.22960662610510635	0.0	0.9653914961237425	KEGG:hsa04910	Insulin signaling pathway	10.5	spinal vestibular nucleus
TRIP10	10	0	457	1774	0.18454980245373256	0.22960662610510635	0.0	0.9653914961237425	KEGG:hsa04910	Insulin signaling pathway	6.6	stria terminalis, bed nucleus
TRIP10	10	0	457	1774	0.18454980245373256	0.22960662610510635	0.0	0.9653914961237425	KEGG:hsa04910	Insulin signaling pathway	6.8	subcentral gyrus, S2
TRIP10	10	0	457	1774	0.18454980245373256	0.22960662610510635	0.0	0.9653914961237425	KEGG:hsa04910	Insulin signaling pathway	10.7	subcoeruleus area
TRIP10	10	0	457	1774	0.18454980245373256	0.22960662610510635	0.0	0.9653914961237425	KEGG:hsa04910	Insulin signaling pathway	10.3	subiculum
TRIP10	10	0	457	1774	0.18454980245373256	0.22960662610510635	0.0	0.9653914961237425	KEGG:hsa04910	Insulin signaling pathway	6.0	substantia nigra
TRIP10	10	0	457	1774	0.18454980245373256	0.22960662610510635	0.0	0.9653914961237425	KEGG:hsa04910	Insulin signaling pathway	6.1	subthalamic nucleus
TRIP10	10	0	457	1774	0.18454980245373256	0.22960662610510635	0.0	0.9653914961237425	KEGG:hsa04910	Insulin signaling pathway	8.9	superior colliculus
TRIP10	10	0	457	1774	0.18454980245373256	0.22960662610510635	0.0	0.9653914961237425	KEGG:hsa04910	Insulin signaling pathway	9.9	superior olive
TRIP10	10	0	457	1774	0.18454980245373256	0.22960662610510635	0.0	0.9653914961237425	KEGG:hsa04910	Insulin signaling pathway	8.0	superior parietal lobule
TRIP10	10	0	457	1774	0.18454980245373256	0.22960662610510635	0.0	0.9653914961237425	KEGG:hsa04910	Insulin signaling pathway	8.1	superior temporal gyrus
TRIP10	10	0	457	1774	0.18454980245373256	0.22960662610510635	0.0	0.9653914961237425	KEGG:hsa04910	Insulin signaling pathway	17.0	superior vestibular nucleus
TRIP10	10	0	457	1774	0.18454980245373256	0.22960662610510635	0.0	0.9653914961237425	KEGG:hsa04910	Insulin signaling pathway	6.2	supplementary motor cortex
TRIP10	10	0	457	1774	0.18454980245373256	0.22960662610510635	0.0	0.9653914961237425	KEGG:hsa04910	Insulin signaling pathway	7.4	supramarginal gyrus
TRIP10	10	0	457	1774	0.18454980245373256	0.22960662610510635	0.0	0.9653914961237425	KEGG:hsa04910	Insulin signaling pathway	9.8	supraoptic nucleus
TRIP10	10	0	457	1774	0.18454980245373256	0.22960662610510635	0.0	0.9653914961237425	KEGG:hsa04910	Insulin signaling pathway	8.4	temporal pole
TRIP10	10	0	457	1774	0.18454980245373256	0.22960662610510635	0.0	0.9653914961237425	KEGG:hsa04910	Insulin signaling pathway	13.3	temporal white matter
TRIP10	10	0	457	1774	0.18454980245373256	0.22960662610510635	0.0	0.9653914961237425	KEGG:hsa04910	Insulin signaling pathway	7.8	temporo-insular cortex, parainsular gyrus
TRIP10	10	0	457	1774	0.18454980245373256	0.22960662610510635	0.0	0.9653914961237425	KEGG:hsa04910	Insulin signaling pathway	9.1	temporo-occipital transitional zone
TRIP10	10	0	457	1774	0.18454980245373256	0.22960662610510635	0.0	0.9653914961237425	KEGG:hsa04910	Insulin signaling pathway	7.0	transversal temporal gyrus, anterior
TRIP10	10	0	457	1774	0.18454980245373256	0.22960662610510635	0.0	0.9653914961237425	KEGG:hsa04910	Insulin signaling pathway	8.1	transversal temporal gyrus, posterior
TRIP10	10	0	457	1774	0.18454980245373256	0.22960662610510635	0.0	0.9653914961237425	KEGG:hsa04910	Insulin signaling pathway	15.6	ventral medullary reticular nucleus
TRIP10	10	0	457	1774	0.18454980245373256	0.22960662610510635	0.0	0.9653914961237425	KEGG:hsa04910	Insulin signaling pathway	10.4	ventral periolivary nuclei
TRIP10	10	0	457	1774	0.18454980245373256	0.22960662610510635	0.0	0.9653914961237425	KEGG:hsa04910	Insulin signaling pathway	10.9	ventral posterolateral thalamic nucleus
TRIP10	10	0	457	1774	0.18454980245373256	0.22960662610510635	0.0	0.9653914961237425	KEGG:hsa04910	Insulin signaling pathway	13.1	ventral posteromedial thalamic nucleus
TRIP10	10	0	457	1774	0.18454980245373256	0.22960662610510635	0.0	0.9653914961237425	KEGG:hsa04910	Insulin signaling pathway	9.0	ventral tegmental area
TRIP10	10	0	457	1774	0.18454980245373256	0.22960662610510635	0.0	0.9653914961237425	KEGG:hsa04910	Insulin signaling pathway	8.3	ventral thalamic nuclei
TRIP10	10	0	457	1774	0.18454980245373256	0.22960662610510635	0.0	0.9653914961237425	KEGG:hsa04910	Insulin signaling pathway	13.0	ventrolateral medulla, A1-C1 cell groups
TRIP10	10	0	457	1774	0.18454980245373256	0.22960662610510635	0.0	0.9653914961237425	KEGG:hsa04910	Insulin signaling pathway	10.1	ventrolateral tegmental area, A5 NE cell group
TRIP10	10	0	457	1774	0.18454980245373256	0.22960662610510635	0.0	0.9653914961237425	KEGG:hsa04910	Insulin signaling pathway	5.6	ventromedial nucleus
TRIP10	10	0	457	1774	0.18454980245373256	0.22960662610510635	0.0	0.9653914961237425	KEGG:hsa04910	Insulin signaling pathway	7.2	vermis
TRIP10	10	0	457	1774	0.18454980245373256	0.22960662610510635	0.0	0.9653914961237425	KEGG:hsa04910	Insulin signaling pathway	7.3	zona incerta
TRIP10	10	0	457	1774	0.18454980245373256	0.22960662610510635	0.0	0.9653914961237425	REACT:R-HSA-199991	Membrane Trafficking	10.1	amygdala
TRIP10	10	0	457	1774	0.18454980245373256	0.22960662610510635	0.0	0.9653914961237425	REACT:R-HSA-199991	Membrane Trafficking	8.5	angular gyrus
TRIP10	10	0	457	1774	0.18454980245373256	0.22960662610510635	0.0	0.9653914961237425	REACT:R-HSA-199991	Membrane Trafficking	13.7	angular gyrus (white matter)
TRIP10	10	0	457	1774	0.18454980245373256	0.22960662610510635	0.0	0.9653914961237425	REACT:R-HSA-199991	Membrane Trafficking	7.6	anterior cingulate cortex, supragenual-dorsal
TRIP10	10	0	457	1774	0.18454980245373256	0.22960662610510635	0.0	0.9653914961237425	REACT:R-HSA-199991	Membrane Trafficking	6.3	anterior cingulate cortex, supragenual-ventral
TRIP10	10	0	457	1774	0.18454980245373256	0.22960662610510635	0.0	0.9653914961237425	REACT:R-HSA-199991	Membrane Trafficking	12.7	anterior cochlear nucleus, ventral
TRIP10	10	0	457	1774	0.18454980245373256	0.22960662610510635	0.0	0.9653914961237425	REACT:R-HSA-199991	Membrane Trafficking	10.6	anterior funiculus (white matter)
TRIP10	10	0	457	1774	0.18454980245373256	0.22960662610510635	0.0	0.9653914961237425	REACT:R-HSA-199991	Membrane Trafficking	12.1	anterior insular cortex, dorsal
TRIP10	10	0	457	1774	0.18454980245373256	0.22960662610510635	0.0	0.9653914961237425	REACT:R-HSA-199991	Membrane Trafficking	8.2	anterior insular cortex, ventral
TRIP10	10	0	457	1774	0.18454980245373256	0.22960662610510635	0.0	0.9653914961237425	REACT:R-HSA-199991	Membrane Trafficking	10.0	anterior thalamic nucleus, ventral
TRIP10	10	0	457	1774	0.18454980245373256	0.22960662610510635	0.0	0.9653914961237425	REACT:R-HSA-199991	Membrane Trafficking	7.8	arcuate nucleus
TRIP10	10	0	457	1774	0.18454980245373256	0.22960662610510635	0.0	0.9653914961237425	REACT:R-HSA-199991	Membrane Trafficking	8.7	area parastriata, inferior
TRIP10	10	0	457	1774	0.18454980245373256	0.22960662610510635	0.0	0.9653914961237425	REACT:R-HSA-199991	Membrane Trafficking	9.3	area parastriata, parietal
TRIP10	10	0	457	1774	0.18454980245373256	0.22960662610510635	0.0	0.9653914961237425	REACT:R-HSA-199991	Membrane Trafficking	8.9	area parastriata, superior
TRIP10	10	0	457	1774	0.18454980245373256	0.22960662610510635	0.0	0.9653914961237425	REACT:R-HSA-199991	Membrane Trafficking	7.3	area parastriata, temporal
TRIP10	10	0	457	1774	0.18454980245373256	0.22960662610510635	0.0	0.9653914961237425	REACT:R-HSA-199991	Membrane Trafficking	18.2	area postrema
TRIP10	10	0	457	1774	0.18454980245373256	0.22960662610510635	0.0	0.9653914961237425	REACT:R-HSA-199991	Membrane Trafficking	8.8	area striata
TRIP10	10	0	457	1774	0.18454980245373256	0.22960662610510635	0.0	0.9653914961237425	REACT:R-HSA-199991	Membrane Trafficking	8.6	area striata (white matter)
TRIP10	10	0	457	1774	0.18454980245373256	0.22960662610510635	0.0	0.9653914961237425	REACT:R-HSA-199991	Membrane Trafficking	9.6	basal amygdala
TRIP10	10	0	457	1774	0.18454980245373256	0.22960662610510635	0.0	0.9653914961237425	REACT:R-HSA-199991	Membrane Trafficking	8.9	caudate nucleus
TRIP10	10	0	457	1774	0.18454980245373256	0.22960662610510635	0.0	0.9653914961237425	REACT:R-HSA-199991	Membrane Trafficking	10.8	central amygdala
TRIP10	10	0	457	1774	0.18454980245373256	0.22960662610510635	0.0	0.9653914961237425	REACT:R-HSA-199991	Membrane Trafficking	12.7	centromedial thalamic nucleus
TRIP10	10	0	457	1774	0.18454980245373256	0.22960662610510635	0.0	0.9653914961237425	REACT:R-HSA-199991	Membrane Trafficking	6.9	cerebellar cortex
TRIP10	10	0	457	1774	0.18454980245373256	0.22960662610510635	0.0	0.9653914961237425	REACT:R-HSA-199991	Membrane Trafficking	12.0	cerebellar nuclei
TRIP10	10	0	457	1774	0.18454980245373256	0.22960662610510635	0.0	0.9653914961237425	REACT:R-HSA-199991	Membrane Trafficking	12.2	cerebellar white matter
TRIP10	10	0	457	1774	0.18454980245373256	0.22960662610510635	0.0	0.9653914961237425	REACT:R-HSA-199991	Membrane Trafficking	10.3	cervical spinal cord, central gray
TRIP10	10	0	457	1774	0.18454980245373256	0.22960662610510635	0.0	0.9653914961237425	REACT:R-HSA-199991	Membrane Trafficking	8.2	cervical spinal cord, dorsal horn
TRIP10	10	0	457	1774	0.18454980245373256	0.22960662610510635	0.0	0.9653914961237425	REACT:R-HSA-199991	Membrane Trafficking	8.9	cervical spinal cord, ventral horn
TRIP10	10	0	457	1774	0.18454980245373256	0.22960662610510635	0.0	0.9653914961237425	REACT:R-HSA-199991	Membrane Trafficking	17.9	choroid plexus
TRIP10	10	0	457	1774	0.18454980245373256	0.22960662610510635	0.0	0.9653914961237425	REACT:R-HSA-199991	Membrane Trafficking	7.2	claustrum
TRIP10	10	0	457	1774	0.18454980245373256	0.22960662610510635	0.0	0.9653914961237425	REACT:R-HSA-199991	Membrane Trafficking	14.6	corpus callosum, genu (white matter)
TRIP10	10	0	457	1774	0.18454980245373256	0.22960662610510635	0.0	0.9653914961237425	REACT:R-HSA-199991	Membrane Trafficking	14.6	corpus callosum, splenium (white matter)
TRIP10	10	0	457	1774	0.18454980245373256	0.22960662610510635	0.0	0.9653914961237425	REACT:R-HSA-199991	Membrane Trafficking	8.6	corticomedial amygdala
TRIP10	10	0	457	1774	0.18454980245373256	0.22960662610510635	0.0	0.9653914961237425	REACT:R-HSA-199991	Membrane Trafficking	8.1	cuneiform nucleus
TRIP10	10	0	457	1774	0.18454980245373256	0.22960662610510635	0.0	0.9653914961237425	REACT:R-HSA-199991	Membrane Trafficking	9.2	dentate gyrus
TRIP10	10	0	457	1774	0.18454980245373256	0.22960662610510635	0.0	0.9653914961237425	REACT:R-HSA-199991	Membrane Trafficking	13.5	dorsal cochlear nucleus
TRIP10	10	0	457	1774	0.18454980245373256	0.22960662610510635	0.0	0.9653914961237425	REACT:R-HSA-199991	Membrane Trafficking	9.7	dorsal funiculus (white matter)
TRIP10	10	0	457	1774	0.18454980245373256	0.22960662610510635	0.0	0.9653914961237425	REACT:R-HSA-199991	Membrane Trafficking	12.4	dorsal medullary reticular nucleus
TRIP10	10	0	457	1774	0.18454980245373256	0.22960662610510635	0.0	0.9653914961237425	REACT:R-HSA-199991	Membrane Trafficking	9.5	dorsal motor vagal complex
TRIP10	10	0	457	1774	0.18454980245373256	0.22960662610510635	0.0	0.9653914961237425	REACT:R-HSA-199991	Membrane Trafficking	11.9	dorsal raphe nucleus
TRIP10	10	0	457	1774	0.18454980245373256	0.22960662610510635	0.0	0.9653914961237425	REACT:R-HSA-199991	Membrane Trafficking	14.4	dorsal tegmental nucleus
TRIP10	10	0	457	1774	0.18454980245373256	0.22960662610510635	0.0	0.9653914961237425	REACT:R-HSA-199991	Membrane Trafficking	13.2	dorsolateral tegmental area
TRIP10	10	0	457	1774	0.18454980245373256	0.22960662610510635	0.0	0.9653914961237425	REACT:R-HSA-199991	Membrane Trafficking	5.3	dorsomedial nucleus
TRIP10	10	0	457	1774	0.18454980245373256	0.22960662610510635	0.0	0.9653914961237425	REACT:R-HSA-199991	Membrane Trafficking	9.1	entorhinal gyrus
TRIP10	10	0	457	1774	0.18454980245373256	0.22960662610510635	0.0	0.9653914961237425	REACT:R-HSA-199991	Membrane Trafficking	7.6	flocculonodular lobe
TRIP10	10	0	457	1774	0.18454980245373256	0.22960662610510635	0.0	0.9653914961237425	REACT:R-HSA-199991	Membrane Trafficking	6.8	frontal eye field
TRIP10	10	0	457	1774	0.18454980245373256	0.22960662610510635	0.0	0.9653914961237425	REACT:R-HSA-199991	Membrane Trafficking	10.0	frontal operculum
TRIP10	10	0	457	1774	0.18454980245373256	0.22960662610510635	0.0	0.9653914961237425	REACT:R-HSA-199991	Membrane Trafficking	8.9	fusiform gyrus
TRIP10	10	0	457	1774	0.18454980245373256	0.22960662610510635	0.0	0.9653914961237425	REACT:R-HSA-199991	Membrane Trafficking	10.8	gigantocellular reticular nuclei, medullary
TRIP10	10	0	457	1774	0.18454980245373256	0.22960662610510635	0.0	0.9653914961237425	REACT:R-HSA-199991	Membrane Trafficking	10.8	gigantocellular reticular nuclei, pars
TRIP10	10	0	457	1774	0.18454980245373256	0.22960662610510635	0.0	0.9653914961237425	REACT:R-HSA-199991	Membrane Trafficking	10.8	globus pallidus, externus
TRIP10	10	0	457	1774	0.18454980245373256	0.22960662610510635	0.0	0.9653914961237425	REACT:R-HSA-199991	Membrane Trafficking	11.3	globus pallidus, internus
TRIP10	10	0	457	1774	0.18454980245373256	0.22960662610510635	0.0	0.9653914961237425	REACT:R-HSA-199991	Membrane Trafficking	9.0	habenula
TRIP10	10	0	457	1774	0.18454980245373256	0.22960662610510635	0.0	0.9653914961237425	REACT:R-HSA-199991	Membrane Trafficking	9.3	hippocampus
TRIP10	10	0	457	1774	0.18454980245373256	0.22960662610510635	0.0	0.9653914961237425	REACT:R-HSA-199991	Membrane Trafficking	9.9	hippocampus, CA1
TRIP10	10	0	457	1774	0.18454980245373256	0.22960662610510635	0.0	0.9653914961237425	REACT:R-HSA-199991	Membrane Trafficking	10.5	hippocampus, CA2
TRIP10	10	0	457	1774	0.18454980245373256	0.22960662610510635	0.0	0.9653914961237425	REACT:R-HSA-199991	Membrane Trafficking	8.4	hippocampus, CA3
TRIP10	10	0	457	1774	0.18454980245373256	0.22960662610510635	0.0	0.9653914961237425	REACT:R-HSA-199991	Membrane Trafficking	6.9	inferior colliculus
TRIP10	10	0	457	1774	0.18454980245373256	0.22960662610510635	0.0	0.9653914961237425	REACT:R-HSA-199991	Membrane Trafficking	7.2	inferior frontal gyrus, opercular
TRIP10	10	0	457	1774	0.18454980245373256	0.22960662610510635	0.0	0.9653914961237425	REACT:R-HSA-199991	Membrane Trafficking	12.1	inferior olive
TRIP10	10	0	457	1774	0.18454980245373256	0.22960662610510635	0.0	0.9653914961237425	REACT:R-HSA-199991	Membrane Trafficking	8.2	inferior parietal lobule
TRIP10	10	0	457	1774	0.18454980245373256	0.22960662610510635	0.0	0.9653914961237425	REACT:R-HSA-199991	Membrane Trafficking	9.6	inferior temporal gyrus
TRIP10	10	0	457	1774	0.18454980245373256	0.22960662610510635	0.0	0.9653914961237425	REACT:R-HSA-199991	Membrane Trafficking	7.7	intraparietal deep sulcus
TRIP10	10	0	457	1774	0.18454980245373256	0.22960662610510635	0.0	0.9653914961237425	REACT:R-HSA-199991	Membrane Trafficking	17.0	Kolliker-Fuse nucleus
TRIP10	10	0	457	1774	0.18454980245373256	0.22960662610510635	0.0	0.9653914961237425	REACT:R-HSA-199991	Membrane Trafficking	10.1	lateral amygdala
TRIP10	10	0	457	1774	0.18454980245373256	0.22960662610510635	0.0	0.9653914961237425	REACT:R-HSA-199991	Membrane Trafficking	12.5	lateral funiculus (white matter)
TRIP10	10	0	457	1774	0.18454980245373256	0.22960662610510635	0.0	0.9653914961237425	REACT:R-HSA-199991	Membrane Trafficking	6.9	lateral geniculate body
TRIP10	10	0	457	1774	0.18454980245373256	0.22960662610510635	0.0	0.9653914961237425	REACT:R-HSA-199991	Membrane Trafficking	8.3	lateral hypothalamic area
TRIP10	10	0	457	1774	0.18454980245373256	0.22960662610510635	0.0	0.9653914961237425	REACT:R-HSA-199991	Membrane Trafficking	8.7	lateral lemniscal nuclei
TRIP10	10	0	457	1774	0.18454980245373256	0.22960662610510635	0.0	0.9653914961237425	REACT:R-HSA-199991	Membrane Trafficking	12.2	lateral medullary reticular nucleus
TRIP10	10	0	457	1774	0.18454980245373256	0.22960662610510635	0.0	0.9653914961237425	REACT:R-HSA-199991	Membrane Trafficking	14.1	lateral parabrachial nucleus
TRIP10	10	0	457	1774	0.18454980245373256	0.22960662610510635	0.0	0.9653914961237425	REACT:R-HSA-199991	Membrane Trafficking	10.3	lateral thalamic nuclei
TRIP10	10	0	457	1774	0.18454980245373256	0.22960662610510635	0.0	0.9653914961237425	REACT:R-HSA-199991	Membrane Trafficking	14.8	lateral vestibular nucleus
TRIP10	10	0	457	1774	0.18454980245373256	0.22960662610510635	0.0	0.9653914961237425	REACT:R-HSA-199991	Membrane Trafficking	10.1	lingual gyrus
TRIP10	10	0	457	1774	0.18454980245373256	0.22960662610510635	0.0	0.9653914961237425	REACT:R-HSA-199991	Membrane Trafficking	8.8	locus coeruleus
TRIP10	10	0	457	1774	0.18454980245373256	0.22960662610510635	0.0	0.9653914961237425	REACT:R-HSA-199991	Membrane Trafficking	7.9	mammillary body
TRIP10	10	0	457	1774	0.18454980245373256	0.22960662610510635	0.0	0.9653914961237425	REACT:R-HSA-199991	Membrane Trafficking	7.9	medial dorsal thalamic nucleus
TRIP10	10	0	457	1774	0.18454980245373256	0.22960662610510635	0.0	0.9653914961237425	REACT:R-HSA-199991	Membrane Trafficking	9.7	medial geniculate body
TRIP10	10	0	457	1774	0.18454980245373256	0.22960662610510635	0.0	0.9653914961237425	REACT:R-HSA-199991	Membrane Trafficking	16.5	medial olivary nucleus
TRIP10	10	0	457	1774	0.18454980245373256	0.22960662610510635	0.0	0.9653914961237425	REACT:R-HSA-199991	Membrane Trafficking	12.9	medial parabrachial nucleus
TRIP10	10	0	457	1774	0.18454980245373256	0.22960662610510635	0.0	0.9653914961237425	REACT:R-HSA-199991	Membrane Trafficking	9.9	medial periolivary nuclei
TRIP10	10	0	457	1774	0.18454980245373256	0.22960662610510635	0.0	0.9653914961237425	REACT:R-HSA-199991	Membrane Trafficking	12.0	medial vestibular nucleus
TRIP10	10	0	457	1774	0.18454980245373256	0.22960662610510635	0.0	0.9653914961237425	REACT:R-HSA-199991	Membrane Trafficking	15.4	median raphe nucleus
TRIP10	10	0	457	1774	0.18454980245373256	0.22960662610510635	0.0	0.9653914961237425	REACT:R-HSA-199991	Membrane Trafficking	6.5	middle cingulate cortex
TRIP10	10	0	457	1774	0.18454980245373256	0.22960662610510635	0.0	0.9653914961237425	REACT:R-HSA-199991	Membrane Trafficking	9.0	middle temporal gyrus
TRIP10	10	0	457	1774	0.18454980245373256	0.22960662610510635	0.0	0.9653914961237425	REACT:R-HSA-199991	Membrane Trafficking	9.3	motor facial nucleus
TRIP10	10	0	457	1774	0.18454980245373256	0.22960662610510635	0.0	0.9653914961237425	REACT:R-HSA-199991	Membrane Trafficking	12.4	motor hypoglossal nucleus
TRIP10	10	0	457	1774	0.18454980245373256	0.22960662610510635	0.0	0.9653914961237425	REACT:R-HSA-199991	Membrane Trafficking	11.8	motor trigeminal nucleus
TRIP10	10	0	457	1774	0.18454980245373256	0.22960662610510635	0.0	0.9653914961237425	REACT:R-HSA-199991	Membrane Trafficking	10.4	nuclei of the trapezoid body
TRIP10	10	0	457	1774	0.18454980245373256	0.22960662610510635	0.0	0.9653914961237425	REACT:R-HSA-199991	Membrane Trafficking	8.1	nucleus accumbens
TRIP10	10	0	457	1774	0.18454980245373256	0.22960662610510635	0.0	0.9653914961237425	REACT:R-HSA-199991	Membrane Trafficking	16.6	nucleus ambiguus
TRIP10	10	0	457	1774	0.18454980245373256	0.22960662610510635	0.0	0.9653914961237425	REACT:R-HSA-199991	Membrane Trafficking	10.3	nucleus basalis of Meynert
TRIP10	10	0	457	1774	0.18454980245373256	0.22960662610510635	0.0	0.9653914961237425	REACT:R-HSA-199991	Membrane Trafficking	11.5	nucleus cuneatus
TRIP10	10	0	457	1774	0.18454980245373256	0.22960662610510635	0.0	0.9653914961237425	REACT:R-HSA-199991	Membrane Trafficking	8.2	nucleus gracilis
TRIP10	10	0	457	1774	0.18454980245373256	0.22960662610510635	0.0	0.9653914961237425	REACT:R-HSA-199991	Membrane Trafficking	8.1	nucleus of the diagonal band
TRIP10	10	0	457	1774	0.18454980245373256	0.22960662610510635	0.0	0.9653914961237425	REACT:R-HSA-199991	Membrane Trafficking	9.8	nucleus raphe magnus
TRIP10	10	0	457	1774	0.18454980245373256	0.22960662610510635	0.0	0.9653914961237425	REACT:R-HSA-199991	Membrane Trafficking	13.8	nucleus raphe obscurus
TRIP10	10	0	457	1774	0.18454980245373256	0.22960662610510635	0.0	0.9653914961237425	REACT:R-HSA-199991	Membrane Trafficking	15.5	nucleus raphe pallidus
TRIP10	10	0	457	1774	0.18454980245373256	0.22960662610510635	0.0	0.9653914961237425	REACT:R-HSA-199991	Membrane Trafficking	12.1	nucleus reuniens
TRIP10	10	0	457	1774	0.18454980245373256	0.22960662610510635	0.0	0.9653914961237425	REACT:R-HSA-199991	Membrane Trafficking	13.4	nucleus rhomboideus
TRIP10	10	0	457	1774	0.18454980245373256	0.22960662610510635	0.0	0.9653914961237425	REACT:R-HSA-199991	Membrane Trafficking	13.3	nucleus tractus solitarii
TRIP10	10	0	457	1774	0.18454980245373256	0.22960662610510635	0.0	0.9653914961237425	REACT:R-HSA-199991	Membrane Trafficking	7.6	occipital cortex
TRIP10	10	0	457	1774	0.18454980245373256	0.22960662610510635	0.0	0.9653914961237425	REACT:R-HSA-199991	Membrane Trafficking	11.6	occipital cortex (white matter)
TRIP10	10	0	457	1774	0.18454980245373256	0.22960662610510635	0.0	0.9653914961237425	REACT:R-HSA-199991	Membrane Trafficking	6.5	olfactory area
TRIP10	10	0	457	1774	0.18454980245373256	0.22960662610510635	0.0	0.9653914961237425	REACT:R-HSA-199991	Membrane Trafficking	8.0	olfactory tubercle
TRIP10	10	0	457	1774	0.18454980245373256	0.22960662610510635	0.0	0.9653914961237425	REACT:R-HSA-199991	Membrane Trafficking	9.2	orbitofrontal gyrus, anterior
TRIP10	10	0	457	1774	0.18454980245373256	0.22960662610510635	0.0	0.9653914961237425	REACT:R-HSA-199991	Membrane Trafficking	5.5	paracentral lobule, anterior
TRIP10	10	0	457	1774	0.18454980245373256	0.22960662610510635	0.0	0.9653914961237425	REACT:R-HSA-199991	Membrane Trafficking	5.9	paracentral lobule, posterior
TRIP10	10	0	457	1774	0.18454980245373256	0.22960662610510635	0.0	0.9653914961237425	REACT:R-HSA-199991	Membrane Trafficking	8.0	parahippocampal cortex
TRIP10	10	0	457	1774	0.18454980245373256	0.22960662610510635	0.0	0.9653914961237425	REACT:R-HSA-199991	Membrane Trafficking	11.3	parahippocampal cortex (white matter)
TRIP10	10	0	457	1774	0.18454980245373256	0.22960662610510635	0.0	0.9653914961237425	REACT:R-HSA-199991	Membrane Trafficking	11.5	paramedian reticular nucleus
TRIP10	10	0	457	1774	0.18454980245373256	0.22960662610510635	0.0	0.9653914961237425	REACT:R-HSA-199991	Membrane Trafficking	4.0	paraventricular nucleus
TRIP10	10	0	457	1774	0.18454980245373256	0.22960662610510635	0.0	0.9653914961237425	REACT:R-HSA-199991	Membrane Trafficking	6.0	parietal operculum
TRIP10	10	0	457	1774	0.18454980245373256	0.22960662610510635	0.0	0.9653914961237425	REACT:R-HSA-199991	Membrane Trafficking	7.3	parieto-insular cortex
TRIP10	10	0	457	1774	0.18454980245373256	0.22960662610510635	0.0	0.9653914961237425	REACT:R-HSA-199991	Membrane Trafficking	7.7	parieto-occipital transitional area
TRIP10	10	0	457	1774	0.18454980245373256	0.22960662610510635	0.0	0.9653914961237425	REACT:R-HSA-199991	Membrane Trafficking	10.3	parieto-temporal junction (white matter)
TRIP10	10	0	457	1774	0.18454980245373256	0.22960662610510635	0.0	0.9653914961237425	REACT:R-HSA-199991	Membrane Trafficking	12.7	parvicellular reticular nuclei
TRIP10	10	0	457	1774	0.18454980245373256	0.22960662610510635	0.0	0.9653914961237425	REACT:R-HSA-199991	Membrane Trafficking	9.8	parvicellular reticular nuclei, medullary
TRIP10	10	0	457	1774	0.18454980245373256	0.22960662610510635	0.0	0.9653914961237425	REACT:R-HSA-199991	Membrane Trafficking	10.5	pedunculopontine tegmental nucleus
TRIP10	10	0	457	1774	0.18454980245373256	0.22960662610510635	0.0	0.9653914961237425	REACT:R-HSA-199991	Membrane Trafficking	8.0	periaquaductal grey, anterior
TRIP10	10	0	457	1774	0.18454980245373256	0.22960662610510635	0.0	0.9653914961237425	REACT:R-HSA-199991	Membrane Trafficking	15.2	periaquaductal grey, dorsal
TRIP10	10	0	457	1774	0.18454980245373256	0.22960662610510635	0.0	0.9653914961237425	REACT:R-HSA-199991	Membrane Trafficking	19.3	periaquaductal grey, lateral
TRIP10	10	0	457	1774	0.18454980245373256	0.22960662610510635	0.0	0.9653914961237425	REACT:R-HSA-199991	Membrane Trafficking	7.6	perirhinal gyrus
TRIP10	10	0	457	1774	0.18454980245373256	0.22960662610510635	0.0	0.9653914961237425	REACT:R-HSA-199991	Membrane Trafficking	15.8	peritrigeminal nucleus
TRIP10	10	0	457	1774	0.18454980245373256	0.22960662610510635	0.0	0.9653914961237425	REACT:R-HSA-199991	Membrane Trafficking	10.2	piriform cortex
TRIP10	10	0	457	1774	0.18454980245373256	0.22960662610510635	0.0	0.9653914961237425	REACT:R-HSA-199991	Membrane Trafficking	9.5	pontine nuclei
TRIP10	10	0	457	1774	0.18454980245373256	0.22960662610510635	0.0	0.9653914961237425	REACT:R-HSA-199991	Membrane Trafficking	12.6	pontine raphe nucleus
TRIP10	10	0	457	1774	0.18454980245373256	0.22960662610510635	0.0	0.9653914961237425	REACT:R-HSA-199991	Membrane Trafficking	6.3	postcentral gyrus
TRIP10	10	0	457	1774	0.18454980245373256	0.22960662610510635	0.0	0.9653914961237425	REACT:R-HSA-199991	Membrane Trafficking	6.4	postcentral gyrus, dorsal
TRIP10	10	0	457	1774	0.18454980245373256	0.22960662610510635	0.0	0.9653914961237425	REACT:R-HSA-199991	Membrane Trafficking	6.7	postcentral gyrus, middle
TRIP10	10	0	457	1774	0.18454980245373256	0.22960662610510635	0.0	0.9653914961237425	REACT:R-HSA-199991	Membrane Trafficking	6.1	postcentral gyrus, ventral
TRIP10	10	0	457	1774	0.18454980245373256	0.22960662610510635	0.0	0.9653914961237425	REACT:R-HSA-199991	Membrane Trafficking	6.0	posterior cingulate cortex
TRIP10	10	0	457	1774	0.18454980245373256	0.22960662610510635	0.0	0.9653914961237425	REACT:R-HSA-199991	Membrane Trafficking	7.5	posterior cingulate cortex, dorsal
TRIP10	10	0	457	1774	0.18454980245373256	0.22960662610510635	0.0	0.9653914961237425	REACT:R-HSA-199991	Membrane Trafficking	7.2	posterior cingulate cortex, ventral
TRIP10	10	0	457	1774	0.18454980245373256	0.22960662610510635	0.0	0.9653914961237425	REACT:R-HSA-199991	Membrane Trafficking	6.9	posterior insular cortex
TRIP10	10	0	457	1774	0.18454980245373256	0.22960662610510635	0.0	0.9653914961237425	REACT:R-HSA-199991	Membrane Trafficking	11.7	posterior thalamic nucleus
TRIP10	10	0	457	1774	0.18454980245373256	0.22960662610510635	0.0	0.9653914961237425	REACT:R-HSA-199991	Membrane Trafficking	11.9	posteroventral cochlear nucleus
TRIP10	10	0	457	1774	0.18454980245373256	0.22960662610510635	0.0	0.9653914961237425	REACT:R-HSA-199991	Membrane Trafficking	10.3	precentral gyrus
TRIP10	10	0	457	1774	0.18454980245373256	0.22960662610510635	0.0	0.9653914961237425	REACT:R-HSA-199991	Membrane Trafficking	5.8	precentral gyrus, dorsal
TRIP10	10	0	457	1774	0.18454980245373256	0.22960662610510635	0.0	0.9653914961237425	REACT:R-HSA-199991	Membrane Trafficking	6.0	precentral gyrus, middle
TRIP10	10	0	457	1774	0.18454980245373256	0.22960662610510635	0.0	0.9653914961237425	REACT:R-HSA-199991	Membrane Trafficking	5.8	precentral gyrus, ventral
TRIP10	10	0	457	1774	0.18454980245373256	0.22960662610510635	0.0	0.9653914961237425	REACT:R-HSA-199991	Membrane Trafficking	7.5	precuneus
TRIP10	10	0	457	1774	0.18454980245373256	0.22960662610510635	0.0	0.9653914961237425	REACT:R-HSA-199991	Membrane Trafficking	7.1	premotor cortex, dorsal
TRIP10	10	0	457	1774	0.18454980245373256	0.22960662610510635	0.0	0.9653914961237425	REACT:R-HSA-199991	Membrane Trafficking	5.8	premotor cortex, ventral
TRIP10	10	0	457	1774	0.18454980245373256	0.22960662610510635	0.0	0.9653914961237425	REACT:R-HSA-199991	Membrane Trafficking	8.4	preoptic area
TRIP10	10	0	457	1774	0.18454980245373256	0.22960662610510635	0.0	0.9653914961237425	REACT:R-HSA-199991	Membrane Trafficking	10.3	prepositus hypoglossal nucleus
TRIP10	10	0	457	1774	0.18454980245373256	0.22960662610510635	0.0	0.9653914961237425	REACT:R-HSA-199991	Membrane Trafficking	9.3	pretectal area
TRIP10	10	0	457	1774	0.18454980245373256	0.22960662610510635	0.0	0.9653914961237425	REACT:R-HSA-199991	Membrane Trafficking	12.5	principal sensory trigeminal nucleus
TRIP10	10	0	457	1774	0.18454980245373256	0.22960662610510635	0.0	0.9653914961237425	REACT:R-HSA-199991	Membrane Trafficking	7.3	pulvinar
TRIP10	10	0	457	1774	0.18454980245373256	0.22960662610510635	0.0	0.9653914961237425	REACT:R-HSA-199991	Membrane Trafficking	7.6	putamen
TRIP10	10	0	457	1774	0.18454980245373256	0.22960662610510635	0.0	0.9653914961237425	REACT:R-HSA-199991	Membrane Trafficking	8.8	red nucleus
TRIP10	10	0	457	1774	0.18454980245373256	0.22960662610510635	0.0	0.9653914961237425	REACT:R-HSA-199991	Membrane Trafficking	10.3	reticular pontine nucleus, caudal
TRIP10	10	0	457	1774	0.18454980245373256	0.22960662610510635	0.0	0.9653914961237425	REACT:R-HSA-199991	Membrane Trafficking	11.4	reticular pontine nucleus, oral
TRIP10	10	0	457	1774	0.18454980245373256	0.22960662610510635	0.0	0.9653914961237425	REACT:R-HSA-199991	Membrane Trafficking	10.3	reticulotegmental nucleus
TRIP10	10	0	457	1774	0.18454980245373256	0.22960662610510635	0.0	0.9653914961237425	REACT:R-HSA-199991	Membrane Trafficking	9.8	retrosplenial cortex
TRIP10	10	0	457	1774	0.18454980245373256	0.22960662610510635	0.0	0.9653914961237425	REACT:R-HSA-199991	Membrane Trafficking	9.5	septal nuclei
TRIP10	10	0	457	1774	0.18454980245373256	0.22960662610510635	0.0	0.9653914961237425	REACT:R-HSA-199991	Membrane Trafficking	10.1	somatomor cortex, precentral gyrus (white matter)
TRIP10	10	0	457	1774	0.18454980245373256	0.22960662610510635	0.0	0.9653914961237425	REACT:R-HSA-199991	Membrane Trafficking	8.4	somatosensory cortex, postcentral gyrus, ventral (white matter)
TRIP10	10	0	457	1774	0.18454980245373256	0.22960662610510635	0.0	0.9653914961237425	REACT:R-HSA-199991	Membrane Trafficking	10.6	spinal trigeminal nucleus, caudal
TRIP10	10	0	457	1774	0.18454980245373256	0.22960662610510635	0.0	0.9653914961237425	REACT:R-HSA-199991	Membrane Trafficking	10.9	spinal trigeminal nucleus, interpolar
TRIP10	10	0	457	1774	0.18454980245373256	0.22960662610510635	0.0	0.9653914961237425	REACT:R-HSA-199991	Membrane Trafficking	12.1	spinal trigeminal nucleus, oral
TRIP10	10	0	457	1774	0.18454980245373256	0.22960662610510635	0.0	0.9653914961237425	REACT:R-HSA-199991	Membrane Trafficking	10.5	spinal vestibular nucleus
TRIP10	10	0	457	1774	0.18454980245373256	0.22960662610510635	0.0	0.9653914961237425	REACT:R-HSA-199991	Membrane Trafficking	6.6	stria terminalis, bed nucleus
TRIP10	10	0	457	1774	0.18454980245373256	0.22960662610510635	0.0	0.9653914961237425	REACT:R-HSA-199991	Membrane Trafficking	6.8	subcentral gyrus, S2
TRIP10	10	0	457	1774	0.18454980245373256	0.22960662610510635	0.0	0.9653914961237425	REACT:R-HSA-199991	Membrane Trafficking	10.7	subcoeruleus area
TRIP10	10	0	457	1774	0.18454980245373256	0.22960662610510635	0.0	0.9653914961237425	REACT:R-HSA-199991	Membrane Trafficking	10.3	subiculum
TRIP10	10	0	457	1774	0.18454980245373256	0.22960662610510635	0.0	0.9653914961237425	REACT:R-HSA-199991	Membrane Trafficking	6.0	substantia nigra
TRIP10	10	0	457	1774	0.18454980245373256	0.22960662610510635	0.0	0.9653914961237425	REACT:R-HSA-199991	Membrane Trafficking	6.1	subthalamic nucleus
TRIP10	10	0	457	1774	0.18454980245373256	0.22960662610510635	0.0	0.9653914961237425	REACT:R-HSA-199991	Membrane Trafficking	8.9	superior colliculus
TRIP10	10	0	457	1774	0.18454980245373256	0.22960662610510635	0.0	0.9653914961237425	REACT:R-HSA-199991	Membrane Trafficking	9.9	superior olive
TRIP10	10	0	457	1774	0.18454980245373256	0.22960662610510635	0.0	0.9653914961237425	REACT:R-HSA-199991	Membrane Trafficking	8.0	superior parietal lobule
TRIP10	10	0	457	1774	0.18454980245373256	0.22960662610510635	0.0	0.9653914961237425	REACT:R-HSA-199991	Membrane Trafficking	8.1	superior temporal gyrus
TRIP10	10	0	457	1774	0.18454980245373256	0.22960662610510635	0.0	0.9653914961237425	REACT:R-HSA-199991	Membrane Trafficking	17.0	superior vestibular nucleus
TRIP10	10	0	457	1774	0.18454980245373256	0.22960662610510635	0.0	0.9653914961237425	REACT:R-HSA-199991	Membrane Trafficking	6.2	supplementary motor cortex
TRIP10	10	0	457	1774	0.18454980245373256	0.22960662610510635	0.0	0.9653914961237425	REACT:R-HSA-199991	Membrane Trafficking	7.4	supramarginal gyrus
TRIP10	10	0	457	1774	0.18454980245373256	0.22960662610510635	0.0	0.9653914961237425	REACT:R-HSA-199991	Membrane Trafficking	9.8	supraoptic nucleus
TRIP10	10	0	457	1774	0.18454980245373256	0.22960662610510635	0.0	0.9653914961237425	REACT:R-HSA-199991	Membrane Trafficking	8.4	temporal pole
TRIP10	10	0	457	1774	0.18454980245373256	0.22960662610510635	0.0	0.9653914961237425	REACT:R-HSA-199991	Membrane Trafficking	13.3	temporal white matter
TRIP10	10	0	457	1774	0.18454980245373256	0.22960662610510635	0.0	0.9653914961237425	REACT:R-HSA-199991	Membrane Trafficking	7.8	temporo-insular cortex, parainsular gyrus
TRIP10	10	0	457	1774	0.18454980245373256	0.22960662610510635	0.0	0.9653914961237425	REACT:R-HSA-199991	Membrane Trafficking	9.1	temporo-occipital transitional zone
TRIP10	10	0	457	1774	0.18454980245373256	0.22960662610510635	0.0	0.9653914961237425	REACT:R-HSA-199991	Membrane Trafficking	7.0	transversal temporal gyrus, anterior
TRIP10	10	0	457	1774	0.18454980245373256	0.22960662610510635	0.0	0.9653914961237425	REACT:R-HSA-199991	Membrane Trafficking	8.1	transversal temporal gyrus, posterior
TRIP10	10	0	457	1774	0.18454980245373256	0.22960662610510635	0.0	0.9653914961237425	REACT:R-HSA-199991	Membrane Trafficking	15.6	ventral medullary reticular nucleus
TRIP10	10	0	457	1774	0.18454980245373256	0.22960662610510635	0.0	0.9653914961237425	REACT:R-HSA-199991	Membrane Trafficking	10.4	ventral periolivary nuclei
TRIP10	10	0	457	1774	0.18454980245373256	0.22960662610510635	0.0	0.9653914961237425	REACT:R-HSA-199991	Membrane Trafficking	10.9	ventral posterolateral thalamic nucleus
TRIP10	10	0	457	1774	0.18454980245373256	0.22960662610510635	0.0	0.9653914961237425	REACT:R-HSA-199991	Membrane Trafficking	13.1	ventral posteromedial thalamic nucleus
TRIP10	10	0	457	1774	0.18454980245373256	0.22960662610510635	0.0	0.9653914961237425	REACT:R-HSA-199991	Membrane Trafficking	9.0	ventral tegmental area
TRIP10	10	0	457	1774	0.18454980245373256	0.22960662610510635	0.0	0.9653914961237425	REACT:R-HSA-199991	Membrane Trafficking	8.3	ventral thalamic nuclei
TRIP10	10	0	457	1774	0.18454980245373256	0.22960662610510635	0.0	0.9653914961237425	REACT:R-HSA-199991	Membrane Trafficking	13.0	ventrolateral medulla, A1-C1 cell groups
TRIP10	10	0	457	1774	0.18454980245373256	0.22960662610510635	0.0	0.9653914961237425	REACT:R-HSA-199991	Membrane Trafficking	10.1	ventrolateral tegmental area, A5 NE cell group
TRIP10	10	0	457	1774	0.18454980245373256	0.22960662610510635	0.0	0.9653914961237425	REACT:R-HSA-199991	Membrane Trafficking	5.6	ventromedial nucleus
TRIP10	10	0	457	1774	0.18454980245373256	0.22960662610510635	0.0	0.9653914961237425	REACT:R-HSA-199991	Membrane Trafficking	7.2	vermis
TRIP10	10	0	457	1774	0.18454980245373256	0.22960662610510635	0.0	0.9653914961237425	REACT:R-HSA-199991	Membrane Trafficking	7.3	zona incerta
TRIP10	10	0	457	1774	0.18454980245373256	0.22960662610510635	0.0	0.9653914961237425	REACT:R-HSA-194840	Rho GTPase cycle	10.1	amygdala
TRIP10	10	0	457	1774	0.18454980245373256	0.22960662610510635	0.0	0.9653914961237425	REACT:R-HSA-194840	Rho GTPase cycle	8.5	angular gyrus
TRIP10	10	0	457	1774	0.18454980245373256	0.22960662610510635	0.0	0.9653914961237425	REACT:R-HSA-194840	Rho GTPase cycle	13.7	angular gyrus (white matter)
TRIP10	10	0	457	1774	0.18454980245373256	0.22960662610510635	0.0	0.9653914961237425	REACT:R-HSA-194840	Rho GTPase cycle	7.6	anterior cingulate cortex, supragenual-dorsal
TRIP10	10	0	457	1774	0.18454980245373256	0.22960662610510635	0.0	0.9653914961237425	REACT:R-HSA-194840	Rho GTPase cycle	6.3	anterior cingulate cortex, supragenual-ventral
TRIP10	10	0	457	1774	0.18454980245373256	0.22960662610510635	0.0	0.9653914961237425	REACT:R-HSA-194840	Rho GTPase cycle	12.7	anterior cochlear nucleus, ventral
TRIP10	10	0	457	1774	0.18454980245373256	0.22960662610510635	0.0	0.9653914961237425	REACT:R-HSA-194840	Rho GTPase cycle	10.6	anterior funiculus (white matter)
TRIP10	10	0	457	1774	0.18454980245373256	0.22960662610510635	0.0	0.9653914961237425	REACT:R-HSA-194840	Rho GTPase cycle	12.1	anterior insular cortex, dorsal
TRIP10	10	0	457	1774	0.18454980245373256	0.22960662610510635	0.0	0.9653914961237425	REACT:R-HSA-194840	Rho GTPase cycle	8.2	anterior insular cortex, ventral
TRIP10	10	0	457	1774	0.18454980245373256	0.22960662610510635	0.0	0.9653914961237425	REACT:R-HSA-194840	Rho GTPase cycle	10.0	anterior thalamic nucleus, ventral
TRIP10	10	0	457	1774	0.18454980245373256	0.22960662610510635	0.0	0.9653914961237425	REACT:R-HSA-194840	Rho GTPase cycle	7.8	arcuate nucleus
TRIP10	10	0	457	1774	0.18454980245373256	0.22960662610510635	0.0	0.9653914961237425	REACT:R-HSA-194840	Rho GTPase cycle	8.7	area parastriata, inferior
TRIP10	10	0	457	1774	0.18454980245373256	0.22960662610510635	0.0	0.9653914961237425	REACT:R-HSA-194840	Rho GTPase cycle	9.3	area parastriata, parietal
TRIP10	10	0	457	1774	0.18454980245373256	0.22960662610510635	0.0	0.9653914961237425	REACT:R-HSA-194840	Rho GTPase cycle	8.9	area parastriata, superior
TRIP10	10	0	457	1774	0.18454980245373256	0.22960662610510635	0.0	0.9653914961237425	REACT:R-HSA-194840	Rho GTPase cycle	7.3	area parastriata, temporal
TRIP10	10	0	457	1774	0.18454980245373256	0.22960662610510635	0.0	0.9653914961237425	REACT:R-HSA-194840	Rho GTPase cycle	18.2	area postrema
TRIP10	10	0	457	1774	0.18454980245373256	0.22960662610510635	0.0	0.9653914961237425	REACT:R-HSA-194840	Rho GTPase cycle	8.8	area striata
TRIP10	10	0	457	1774	0.18454980245373256	0.22960662610510635	0.0	0.9653914961237425	REACT:R-HSA-194840	Rho GTPase cycle	8.6	area striata (white matter)
TRIP10	10	0	457	1774	0.18454980245373256	0.22960662610510635	0.0	0.9653914961237425	REACT:R-HSA-194840	Rho GTPase cycle	9.6	basal amygdala
TRIP10	10	0	457	1774	0.18454980245373256	0.22960662610510635	0.0	0.9653914961237425	REACT:R-HSA-194840	Rho GTPase cycle	8.9	caudate nucleus
TRIP10	10	0	457	1774	0.18454980245373256	0.22960662610510635	0.0	0.9653914961237425	REACT:R-HSA-194840	Rho GTPase cycle	10.8	central amygdala
TRIP10	10	0	457	1774	0.18454980245373256	0.22960662610510635	0.0	0.9653914961237425	REACT:R-HSA-194840	Rho GTPase cycle	12.7	centromedial thalamic nucleus
TRIP10	10	0	457	1774	0.18454980245373256	0.22960662610510635	0.0	0.9653914961237425	REACT:R-HSA-194840	Rho GTPase cycle	6.9	cerebellar cortex
TRIP10	10	0	457	1774	0.18454980245373256	0.22960662610510635	0.0	0.9653914961237425	REACT:R-HSA-194840	Rho GTPase cycle	12.0	cerebellar nuclei
TRIP10	10	0	457	1774	0.18454980245373256	0.22960662610510635	0.0	0.9653914961237425	REACT:R-HSA-194840	Rho GTPase cycle	12.2	cerebellar white matter
TRIP10	10	0	457	1774	0.18454980245373256	0.22960662610510635	0.0	0.9653914961237425	REACT:R-HSA-194840	Rho GTPase cycle	10.3	cervical spinal cord, central gray
TRIP10	10	0	457	1774	0.18454980245373256	0.22960662610510635	0.0	0.9653914961237425	REACT:R-HSA-194840	Rho GTPase cycle	8.2	cervical spinal cord, dorsal horn
TRIP10	10	0	457	1774	0.18454980245373256	0.22960662610510635	0.0	0.9653914961237425	REACT:R-HSA-194840	Rho GTPase cycle	8.9	cervical spinal cord, ventral horn
TRIP10	10	0	457	1774	0.18454980245373256	0.22960662610510635	0.0	0.9653914961237425	REACT:R-HSA-194840	Rho GTPase cycle	17.9	choroid plexus
TRIP10	10	0	457	1774	0.18454980245373256	0.22960662610510635	0.0	0.9653914961237425	REACT:R-HSA-194840	Rho GTPase cycle	7.2	claustrum
TRIP10	10	0	457	1774	0.18454980245373256	0.22960662610510635	0.0	0.9653914961237425	REACT:R-HSA-194840	Rho GTPase cycle	14.6	corpus callosum, genu (white matter)
TRIP10	10	0	457	1774	0.18454980245373256	0.22960662610510635	0.0	0.9653914961237425	REACT:R-HSA-194840	Rho GTPase cycle	14.6	corpus callosum, splenium (white matter)
TRIP10	10	0	457	1774	0.18454980245373256	0.22960662610510635	0.0	0.9653914961237425	REACT:R-HSA-194840	Rho GTPase cycle	8.6	corticomedial amygdala
TRIP10	10	0	457	1774	0.18454980245373256	0.22960662610510635	0.0	0.9653914961237425	REACT:R-HSA-194840	Rho GTPase cycle	8.1	cuneiform nucleus
TRIP10	10	0	457	1774	0.18454980245373256	0.22960662610510635	0.0	0.9653914961237425	REACT:R-HSA-194840	Rho GTPase cycle	9.2	dentate gyrus
TRIP10	10	0	457	1774	0.18454980245373256	0.22960662610510635	0.0	0.9653914961237425	REACT:R-HSA-194840	Rho GTPase cycle	13.5	dorsal cochlear nucleus
TRIP10	10	0	457	1774	0.18454980245373256	0.22960662610510635	0.0	0.9653914961237425	REACT:R-HSA-194840	Rho GTPase cycle	9.7	dorsal funiculus (white matter)
TRIP10	10	0	457	1774	0.18454980245373256	0.22960662610510635	0.0	0.9653914961237425	REACT:R-HSA-194840	Rho GTPase cycle	12.4	dorsal medullary reticular nucleus
TRIP10	10	0	457	1774	0.18454980245373256	0.22960662610510635	0.0	0.9653914961237425	REACT:R-HSA-194840	Rho GTPase cycle	9.5	dorsal motor vagal complex
TRIP10	10	0	457	1774	0.18454980245373256	0.22960662610510635	0.0	0.9653914961237425	REACT:R-HSA-194840	Rho GTPase cycle	11.9	dorsal raphe nucleus
TRIP10	10	0	457	1774	0.18454980245373256	0.22960662610510635	0.0	0.9653914961237425	REACT:R-HSA-194840	Rho GTPase cycle	14.4	dorsal tegmental nucleus
TRIP10	10	0	457	1774	0.18454980245373256	0.22960662610510635	0.0	0.9653914961237425	REACT:R-HSA-194840	Rho GTPase cycle	13.2	dorsolateral tegmental area
TRIP10	10	0	457	1774	0.18454980245373256	0.22960662610510635	0.0	0.9653914961237425	REACT:R-HSA-194840	Rho GTPase cycle	5.3	dorsomedial nucleus
TRIP10	10	0	457	1774	0.18454980245373256	0.22960662610510635	0.0	0.9653914961237425	REACT:R-HSA-194840	Rho GTPase cycle	9.1	entorhinal gyrus
TRIP10	10	0	457	1774	0.18454980245373256	0.22960662610510635	0.0	0.9653914961237425	REACT:R-HSA-194840	Rho GTPase cycle	7.6	flocculonodular lobe
TRIP10	10	0	457	1774	0.18454980245373256	0.22960662610510635	0.0	0.9653914961237425	REACT:R-HSA-194840	Rho GTPase cycle	6.8	frontal eye field
TRIP10	10	0	457	1774	0.18454980245373256	0.22960662610510635	0.0	0.9653914961237425	REACT:R-HSA-194840	Rho GTPase cycle	10.0	frontal operculum
TRIP10	10	0	457	1774	0.18454980245373256	0.22960662610510635	0.0	0.9653914961237425	REACT:R-HSA-194840	Rho GTPase cycle	8.9	fusiform gyrus
TRIP10	10	0	457	1774	0.18454980245373256	0.22960662610510635	0.0	0.9653914961237425	REACT:R-HSA-194840	Rho GTPase cycle	10.8	gigantocellular reticular nuclei, medullary
TRIP10	10	0	457	1774	0.18454980245373256	0.22960662610510635	0.0	0.9653914961237425	REACT:R-HSA-194840	Rho GTPase cycle	10.8	gigantocellular reticular nuclei, pars
TRIP10	10	0	457	1774	0.18454980245373256	0.22960662610510635	0.0	0.9653914961237425	REACT:R-HSA-194840	Rho GTPase cycle	10.8	globus pallidus, externus
TRIP10	10	0	457	1774	0.18454980245373256	0.22960662610510635	0.0	0.9653914961237425	REACT:R-HSA-194840	Rho GTPase cycle	11.3	globus pallidus, internus
TRIP10	10	0	457	1774	0.18454980245373256	0.22960662610510635	0.0	0.9653914961237425	REACT:R-HSA-194840	Rho GTPase cycle	9.0	habenula
TRIP10	10	0	457	1774	0.18454980245373256	0.22960662610510635	0.0	0.9653914961237425	REACT:R-HSA-194840	Rho GTPase cycle	9.3	hippocampus
TRIP10	10	0	457	1774	0.18454980245373256	0.22960662610510635	0.0	0.9653914961237425	REACT:R-HSA-194840	Rho GTPase cycle	9.9	hippocampus, CA1
TRIP10	10	0	457	1774	0.18454980245373256	0.22960662610510635	0.0	0.9653914961237425	REACT:R-HSA-194840	Rho GTPase cycle	10.5	hippocampus, CA2
TRIP10	10	0	457	1774	0.18454980245373256	0.22960662610510635	0.0	0.9653914961237425	REACT:R-HSA-194840	Rho GTPase cycle	8.4	hippocampus, CA3
TRIP10	10	0	457	1774	0.18454980245373256	0.22960662610510635	0.0	0.9653914961237425	REACT:R-HSA-194840	Rho GTPase cycle	6.9	inferior colliculus
TRIP10	10	0	457	1774	0.18454980245373256	0.22960662610510635	0.0	0.9653914961237425	REACT:R-HSA-194840	Rho GTPase cycle	7.2	inferior frontal gyrus, opercular
TRIP10	10	0	457	1774	0.18454980245373256	0.22960662610510635	0.0	0.9653914961237425	REACT:R-HSA-194840	Rho GTPase cycle	12.1	inferior olive
TRIP10	10	0	457	1774	0.18454980245373256	0.22960662610510635	0.0	0.9653914961237425	REACT:R-HSA-194840	Rho GTPase cycle	8.2	inferior parietal lobule
TRIP10	10	0	457	1774	0.18454980245373256	0.22960662610510635	0.0	0.9653914961237425	REACT:R-HSA-194840	Rho GTPase cycle	9.6	inferior temporal gyrus
TRIP10	10	0	457	1774	0.18454980245373256	0.22960662610510635	0.0	0.9653914961237425	REACT:R-HSA-194840	Rho GTPase cycle	7.7	intraparietal deep sulcus
TRIP10	10	0	457	1774	0.18454980245373256	0.22960662610510635	0.0	0.9653914961237425	REACT:R-HSA-194840	Rho GTPase cycle	17.0	Kolliker-Fuse nucleus
TRIP10	10	0	457	1774	0.18454980245373256	0.22960662610510635	0.0	0.9653914961237425	REACT:R-HSA-194840	Rho GTPase cycle	10.1	lateral amygdala
TRIP10	10	0	457	1774	0.18454980245373256	0.22960662610510635	0.0	0.9653914961237425	REACT:R-HSA-194840	Rho GTPase cycle	12.5	lateral funiculus (white matter)
TRIP10	10	0	457	1774	0.18454980245373256	0.22960662610510635	0.0	0.9653914961237425	REACT:R-HSA-194840	Rho GTPase cycle	6.9	lateral geniculate body
TRIP10	10	0	457	1774	0.18454980245373256	0.22960662610510635	0.0	0.9653914961237425	REACT:R-HSA-194840	Rho GTPase cycle	8.3	lateral hypothalamic area
TRIP10	10	0	457	1774	0.18454980245373256	0.22960662610510635	0.0	0.9653914961237425	REACT:R-HSA-194840	Rho GTPase cycle	8.7	lateral lemniscal nuclei
TRIP10	10	0	457	1774	0.18454980245373256	0.22960662610510635	0.0	0.9653914961237425	REACT:R-HSA-194840	Rho GTPase cycle	12.2	lateral medullary reticular nucleus
TRIP10	10	0	457	1774	0.18454980245373256	0.22960662610510635	0.0	0.9653914961237425	REACT:R-HSA-194840	Rho GTPase cycle	14.1	lateral parabrachial nucleus
TRIP10	10	0	457	1774	0.18454980245373256	0.22960662610510635	0.0	0.9653914961237425	REACT:R-HSA-194840	Rho GTPase cycle	10.3	lateral thalamic nuclei
TRIP10	10	0	457	1774	0.18454980245373256	0.22960662610510635	0.0	0.9653914961237425	REACT:R-HSA-194840	Rho GTPase cycle	14.8	lateral vestibular nucleus
TRIP10	10	0	457	1774	0.18454980245373256	0.22960662610510635	0.0	0.9653914961237425	REACT:R-HSA-194840	Rho GTPase cycle	10.1	lingual gyrus
TRIP10	10	0	457	1774	0.18454980245373256	0.22960662610510635	0.0	0.9653914961237425	REACT:R-HSA-194840	Rho GTPase cycle	8.8	locus coeruleus
TRIP10	10	0	457	1774	0.18454980245373256	0.22960662610510635	0.0	0.9653914961237425	REACT:R-HSA-194840	Rho GTPase cycle	7.9	mammillary body
TRIP10	10	0	457	1774	0.18454980245373256	0.22960662610510635	0.0	0.9653914961237425	REACT:R-HSA-194840	Rho GTPase cycle	7.9	medial dorsal thalamic nucleus
TRIP10	10	0	457	1774	0.18454980245373256	0.22960662610510635	0.0	0.9653914961237425	REACT:R-HSA-194840	Rho GTPase cycle	9.7	medial geniculate body
TRIP10	10	0	457	1774	0.18454980245373256	0.22960662610510635	0.0	0.9653914961237425	REACT:R-HSA-194840	Rho GTPase cycle	16.5	medial olivary nucleus
TRIP10	10	0	457	1774	0.18454980245373256	0.22960662610510635	0.0	0.9653914961237425	REACT:R-HSA-194840	Rho GTPase cycle	12.9	medial parabrachial nucleus
TRIP10	10	0	457	1774	0.18454980245373256	0.22960662610510635	0.0	0.9653914961237425	REACT:R-HSA-194840	Rho GTPase cycle	9.9	medial periolivary nuclei
TRIP10	10	0	457	1774	0.18454980245373256	0.22960662610510635	0.0	0.9653914961237425	REACT:R-HSA-194840	Rho GTPase cycle	12.0	medial vestibular nucleus
TRIP10	10	0	457	1774	0.18454980245373256	0.22960662610510635	0.0	0.9653914961237425	REACT:R-HSA-194840	Rho GTPase cycle	15.4	median raphe nucleus
TRIP10	10	0	457	1774	0.18454980245373256	0.22960662610510635	0.0	0.9653914961237425	REACT:R-HSA-194840	Rho GTPase cycle	6.5	middle cingulate cortex
TRIP10	10	0	457	1774	0.18454980245373256	0.22960662610510635	0.0	0.9653914961237425	REACT:R-HSA-194840	Rho GTPase cycle	9.0	middle temporal gyrus
TRIP10	10	0	457	1774	0.18454980245373256	0.22960662610510635	0.0	0.9653914961237425	REACT:R-HSA-194840	Rho GTPase cycle	9.3	motor facial nucleus
TRIP10	10	0	457	1774	0.18454980245373256	0.22960662610510635	0.0	0.9653914961237425	REACT:R-HSA-194840	Rho GTPase cycle	12.4	motor hypoglossal nucleus
TRIP10	10	0	457	1774	0.18454980245373256	0.22960662610510635	0.0	0.9653914961237425	REACT:R-HSA-194840	Rho GTPase cycle	11.8	motor trigeminal nucleus
TRIP10	10	0	457	1774	0.18454980245373256	0.22960662610510635	0.0	0.9653914961237425	REACT:R-HSA-194840	Rho GTPase cycle	10.4	nuclei of the trapezoid body
TRIP10	10	0	457	1774	0.18454980245373256	0.22960662610510635	0.0	0.9653914961237425	REACT:R-HSA-194840	Rho GTPase cycle	8.1	nucleus accumbens
TRIP10	10	0	457	1774	0.18454980245373256	0.22960662610510635	0.0	0.9653914961237425	REACT:R-HSA-194840	Rho GTPase cycle	16.6	nucleus ambiguus
TRIP10	10	0	457	1774	0.18454980245373256	0.22960662610510635	0.0	0.9653914961237425	REACT:R-HSA-194840	Rho GTPase cycle	10.3	nucleus basalis of Meynert
TRIP10	10	0	457	1774	0.18454980245373256	0.22960662610510635	0.0	0.9653914961237425	REACT:R-HSA-194840	Rho GTPase cycle	11.5	nucleus cuneatus
TRIP10	10	0	457	1774	0.18454980245373256	0.22960662610510635	0.0	0.9653914961237425	REACT:R-HSA-194840	Rho GTPase cycle	8.2	nucleus gracilis
TRIP10	10	0	457	1774	0.18454980245373256	0.22960662610510635	0.0	0.9653914961237425	REACT:R-HSA-194840	Rho GTPase cycle	8.1	nucleus of the diagonal band
TRIP10	10	0	457	1774	0.18454980245373256	0.22960662610510635	0.0	0.9653914961237425	REACT:R-HSA-194840	Rho GTPase cycle	9.8	nucleus raphe magnus
TRIP10	10	0	457	1774	0.18454980245373256	0.22960662610510635	0.0	0.9653914961237425	REACT:R-HSA-194840	Rho GTPase cycle	13.8	nucleus raphe obscurus
TRIP10	10	0	457	1774	0.18454980245373256	0.22960662610510635	0.0	0.9653914961237425	REACT:R-HSA-194840	Rho GTPase cycle	15.5	nucleus raphe pallidus
TRIP10	10	0	457	1774	0.18454980245373256	0.22960662610510635	0.0	0.9653914961237425	REACT:R-HSA-194840	Rho GTPase cycle	12.1	nucleus reuniens
TRIP10	10	0	457	1774	0.18454980245373256	0.22960662610510635	0.0	0.9653914961237425	REACT:R-HSA-194840	Rho GTPase cycle	13.4	nucleus rhomboideus
TRIP10	10	0	457	1774	0.18454980245373256	0.22960662610510635	0.0	0.9653914961237425	REACT:R-HSA-194840	Rho GTPase cycle	13.3	nucleus tractus solitarii
TRIP10	10	0	457	1774	0.18454980245373256	0.22960662610510635	0.0	0.9653914961237425	REACT:R-HSA-194840	Rho GTPase cycle	7.6	occipital cortex
TRIP10	10	0	457	1774	0.18454980245373256	0.22960662610510635	0.0	0.9653914961237425	REACT:R-HSA-194840	Rho GTPase cycle	11.6	occipital cortex (white matter)
TRIP10	10	0	457	1774	0.18454980245373256	0.22960662610510635	0.0	0.9653914961237425	REACT:R-HSA-194840	Rho GTPase cycle	6.5	olfactory area
TRIP10	10	0	457	1774	0.18454980245373256	0.22960662610510635	0.0	0.9653914961237425	REACT:R-HSA-194840	Rho GTPase cycle	8.0	olfactory tubercle
TRIP10	10	0	457	1774	0.18454980245373256	0.22960662610510635	0.0	0.9653914961237425	REACT:R-HSA-194840	Rho GTPase cycle	9.2	orbitofrontal gyrus, anterior
TRIP10	10	0	457	1774	0.18454980245373256	0.22960662610510635	0.0	0.9653914961237425	REACT:R-HSA-194840	Rho GTPase cycle	5.5	paracentral lobule, anterior
TRIP10	10	0	457	1774	0.18454980245373256	0.22960662610510635	0.0	0.9653914961237425	REACT:R-HSA-194840	Rho GTPase cycle	5.9	paracentral lobule, posterior
TRIP10	10	0	457	1774	0.18454980245373256	0.22960662610510635	0.0	0.9653914961237425	REACT:R-HSA-194840	Rho GTPase cycle	8.0	parahippocampal cortex
TRIP10	10	0	457	1774	0.18454980245373256	0.22960662610510635	0.0	0.9653914961237425	REACT:R-HSA-194840	Rho GTPase cycle	11.3	parahippocampal cortex (white matter)
TRIP10	10	0	457	1774	0.18454980245373256	0.22960662610510635	0.0	0.9653914961237425	REACT:R-HSA-194840	Rho GTPase cycle	11.5	paramedian reticular nucleus
TRIP10	10	0	457	1774	0.18454980245373256	0.22960662610510635	0.0	0.9653914961237425	REACT:R-HSA-194840	Rho GTPase cycle	4.0	paraventricular nucleus
TRIP10	10	0	457	1774	0.18454980245373256	0.22960662610510635	0.0	0.9653914961237425	REACT:R-HSA-194840	Rho GTPase cycle	6.0	parietal operculum
TRIP10	10	0	457	1774	0.18454980245373256	0.22960662610510635	0.0	0.9653914961237425	REACT:R-HSA-194840	Rho GTPase cycle	7.3	parieto-insular cortex
TRIP10	10	0	457	1774	0.18454980245373256	0.22960662610510635	0.0	0.9653914961237425	REACT:R-HSA-194840	Rho GTPase cycle	7.7	parieto-occipital transitional area
TRIP10	10	0	457	1774	0.18454980245373256	0.22960662610510635	0.0	0.9653914961237425	REACT:R-HSA-194840	Rho GTPase cycle	10.3	parieto-temporal junction (white matter)
TRIP10	10	0	457	1774	0.18454980245373256	0.22960662610510635	0.0	0.9653914961237425	REACT:R-HSA-194840	Rho GTPase cycle	12.7	parvicellular reticular nuclei
TRIP10	10	0	457	1774	0.18454980245373256	0.22960662610510635	0.0	0.9653914961237425	REACT:R-HSA-194840	Rho GTPase cycle	9.8	parvicellular reticular nuclei, medullary
TRIP10	10	0	457	1774	0.18454980245373256	0.22960662610510635	0.0	0.9653914961237425	REACT:R-HSA-194840	Rho GTPase cycle	10.5	pedunculopontine tegmental nucleus
TRIP10	10	0	457	1774	0.18454980245373256	0.22960662610510635	0.0	0.9653914961237425	REACT:R-HSA-194840	Rho GTPase cycle	8.0	periaquaductal grey, anterior
TRIP10	10	0	457	1774	0.18454980245373256	0.22960662610510635	0.0	0.9653914961237425	REACT:R-HSA-194840	Rho GTPase cycle	15.2	periaquaductal grey, dorsal
TRIP10	10	0	457	1774	0.18454980245373256	0.22960662610510635	0.0	0.9653914961237425	REACT:R-HSA-194840	Rho GTPase cycle	19.3	periaquaductal grey, lateral
TRIP10	10	0	457	1774	0.18454980245373256	0.22960662610510635	0.0	0.9653914961237425	REACT:R-HSA-194840	Rho GTPase cycle	7.6	perirhinal gyrus
TRIP10	10	0	457	1774	0.18454980245373256	0.22960662610510635	0.0	0.9653914961237425	REACT:R-HSA-194840	Rho GTPase cycle	15.8	peritrigeminal nucleus
TRIP10	10	0	457	1774	0.18454980245373256	0.22960662610510635	0.0	0.9653914961237425	REACT:R-HSA-194840	Rho GTPase cycle	10.2	piriform cortex
TRIP10	10	0	457	1774	0.18454980245373256	0.22960662610510635	0.0	0.9653914961237425	REACT:R-HSA-194840	Rho GTPase cycle	9.5	pontine nuclei
TRIP10	10	0	457	1774	0.18454980245373256	0.22960662610510635	0.0	0.9653914961237425	REACT:R-HSA-194840	Rho GTPase cycle	12.6	pontine raphe nucleus
TRIP10	10	0	457	1774	0.18454980245373256	0.22960662610510635	0.0	0.9653914961237425	REACT:R-HSA-194840	Rho GTPase cycle	6.3	postcentral gyrus
TRIP10	10	0	457	1774	0.18454980245373256	0.22960662610510635	0.0	0.9653914961237425	REACT:R-HSA-194840	Rho GTPase cycle	6.4	postcentral gyrus, dorsal
TRIP10	10	0	457	1774	0.18454980245373256	0.22960662610510635	0.0	0.9653914961237425	REACT:R-HSA-194840	Rho GTPase cycle	6.7	postcentral gyrus, middle
TRIP10	10	0	457	1774	0.18454980245373256	0.22960662610510635	0.0	0.9653914961237425	REACT:R-HSA-194840	Rho GTPase cycle	6.1	postcentral gyrus, ventral
TRIP10	10	0	457	1774	0.18454980245373256	0.22960662610510635	0.0	0.9653914961237425	REACT:R-HSA-194840	Rho GTPase cycle	6.0	posterior cingulate cortex
TRIP10	10	0	457	1774	0.18454980245373256	0.22960662610510635	0.0	0.9653914961237425	REACT:R-HSA-194840	Rho GTPase cycle	7.5	posterior cingulate cortex, dorsal
TRIP10	10	0	457	1774	0.18454980245373256	0.22960662610510635	0.0	0.9653914961237425	REACT:R-HSA-194840	Rho GTPase cycle	7.2	posterior cingulate cortex, ventral
TRIP10	10	0	457	1774	0.18454980245373256	0.22960662610510635	0.0	0.9653914961237425	REACT:R-HSA-194840	Rho GTPase cycle	6.9	posterior insular cortex
TRIP10	10	0	457	1774	0.18454980245373256	0.22960662610510635	0.0	0.9653914961237425	REACT:R-HSA-194840	Rho GTPase cycle	11.7	posterior thalamic nucleus
TRIP10	10	0	457	1774	0.18454980245373256	0.22960662610510635	0.0	0.9653914961237425	REACT:R-HSA-194840	Rho GTPase cycle	11.9	posteroventral cochlear nucleus
TRIP10	10	0	457	1774	0.18454980245373256	0.22960662610510635	0.0	0.9653914961237425	REACT:R-HSA-194840	Rho GTPase cycle	10.3	precentral gyrus
TRIP10	10	0	457	1774	0.18454980245373256	0.22960662610510635	0.0	0.9653914961237425	REACT:R-HSA-194840	Rho GTPase cycle	5.8	precentral gyrus, dorsal
TRIP10	10	0	457	1774	0.18454980245373256	0.22960662610510635	0.0	0.9653914961237425	REACT:R-HSA-194840	Rho GTPase cycle	6.0	precentral gyrus, middle
TRIP10	10	0	457	1774	0.18454980245373256	0.22960662610510635	0.0	0.9653914961237425	REACT:R-HSA-194840	Rho GTPase cycle	5.8	precentral gyrus, ventral
TRIP10	10	0	457	1774	0.18454980245373256	0.22960662610510635	0.0	0.9653914961237425	REACT:R-HSA-194840	Rho GTPase cycle	7.5	precuneus
TRIP10	10	0	457	1774	0.18454980245373256	0.22960662610510635	0.0	0.9653914961237425	REACT:R-HSA-194840	Rho GTPase cycle	7.1	premotor cortex, dorsal
TRIP10	10	0	457	1774	0.18454980245373256	0.22960662610510635	0.0	0.9653914961237425	REACT:R-HSA-194840	Rho GTPase cycle	5.8	premotor cortex, ventral
TRIP10	10	0	457	1774	0.18454980245373256	0.22960662610510635	0.0	0.9653914961237425	REACT:R-HSA-194840	Rho GTPase cycle	8.4	preoptic area
TRIP10	10	0	457	1774	0.18454980245373256	0.22960662610510635	0.0	0.9653914961237425	REACT:R-HSA-194840	Rho GTPase cycle	10.3	prepositus hypoglossal nucleus
TRIP10	10	0	457	1774	0.18454980245373256	0.22960662610510635	0.0	0.9653914961237425	REACT:R-HSA-194840	Rho GTPase cycle	9.3	pretectal area
TRIP10	10	0	457	1774	0.18454980245373256	0.22960662610510635	0.0	0.9653914961237425	REACT:R-HSA-194840	Rho GTPase cycle	12.5	principal sensory trigeminal nucleus
TRIP10	10	0	457	1774	0.18454980245373256	0.22960662610510635	0.0	0.9653914961237425	REACT:R-HSA-194840	Rho GTPase cycle	7.3	pulvinar
TRIP10	10	0	457	1774	0.18454980245373256	0.22960662610510635	0.0	0.9653914961237425	REACT:R-HSA-194840	Rho GTPase cycle	7.6	putamen
TRIP10	10	0	457	1774	0.18454980245373256	0.22960662610510635	0.0	0.9653914961237425	REACT:R-HSA-194840	Rho GTPase cycle	8.8	red nucleus
TRIP10	10	0	457	1774	0.18454980245373256	0.22960662610510635	0.0	0.9653914961237425	REACT:R-HSA-194840	Rho GTPase cycle	10.3	reticular pontine nucleus, caudal
TRIP10	10	0	457	1774	0.18454980245373256	0.22960662610510635	0.0	0.9653914961237425	REACT:R-HSA-194840	Rho GTPase cycle	11.4	reticular pontine nucleus, oral
TRIP10	10	0	457	1774	0.18454980245373256	0.22960662610510635	0.0	0.9653914961237425	REACT:R-HSA-194840	Rho GTPase cycle	10.3	reticulotegmental nucleus
TRIP10	10	0	457	1774	0.18454980245373256	0.22960662610510635	0.0	0.9653914961237425	REACT:R-HSA-194840	Rho GTPase cycle	9.8	retrosplenial cortex
TRIP10	10	0	457	1774	0.18454980245373256	0.22960662610510635	0.0	0.9653914961237425	REACT:R-HSA-194840	Rho GTPase cycle	9.5	septal nuclei
TRIP10	10	0	457	1774	0.18454980245373256	0.22960662610510635	0.0	0.9653914961237425	REACT:R-HSA-194840	Rho GTPase cycle	10.1	somatomor cortex, precentral gyrus (white matter)
TRIP10	10	0	457	1774	0.18454980245373256	0.22960662610510635	0.0	0.9653914961237425	REACT:R-HSA-194840	Rho GTPase cycle	8.4	somatosensory cortex, postcentral gyrus, ventral (white matter)
TRIP10	10	0	457	1774	0.18454980245373256	0.22960662610510635	0.0	0.9653914961237425	REACT:R-HSA-194840	Rho GTPase cycle	10.6	spinal trigeminal nucleus, caudal
TRIP10	10	0	457	1774	0.18454980245373256	0.22960662610510635	0.0	0.9653914961237425	REACT:R-HSA-194840	Rho GTPase cycle	10.9	spinal trigeminal nucleus, interpolar
TRIP10	10	0	457	1774	0.18454980245373256	0.22960662610510635	0.0	0.9653914961237425	REACT:R-HSA-194840	Rho GTPase cycle	12.1	spinal trigeminal nucleus, oral
TRIP10	10	0	457	1774	0.18454980245373256	0.22960662610510635	0.0	0.9653914961237425	REACT:R-HSA-194840	Rho GTPase cycle	10.5	spinal vestibular nucleus
TRIP10	10	0	457	1774	0.18454980245373256	0.22960662610510635	0.0	0.9653914961237425	REACT:R-HSA-194840	Rho GTPase cycle	6.6	stria terminalis, bed nucleus
TRIP10	10	0	457	1774	0.18454980245373256	0.22960662610510635	0.0	0.9653914961237425	REACT:R-HSA-194840	Rho GTPase cycle	6.8	subcentral gyrus, S2
TRIP10	10	0	457	1774	0.18454980245373256	0.22960662610510635	0.0	0.9653914961237425	REACT:R-HSA-194840	Rho GTPase cycle	10.7	subcoeruleus area
TRIP10	10	0	457	1774	0.18454980245373256	0.22960662610510635	0.0	0.9653914961237425	REACT:R-HSA-194840	Rho GTPase cycle	10.3	subiculum
TRIP10	10	0	457	1774	0.18454980245373256	0.22960662610510635	0.0	0.9653914961237425	REACT:R-HSA-194840	Rho GTPase cycle	6.0	substantia nigra
TRIP10	10	0	457	1774	0.18454980245373256	0.22960662610510635	0.0	0.9653914961237425	REACT:R-HSA-194840	Rho GTPase cycle	6.1	subthalamic nucleus
TRIP10	10	0	457	1774	0.18454980245373256	0.22960662610510635	0.0	0.9653914961237425	REACT:R-HSA-194840	Rho GTPase cycle	8.9	superior colliculus
TRIP10	10	0	457	1774	0.18454980245373256	0.22960662610510635	0.0	0.9653914961237425	REACT:R-HSA-194840	Rho GTPase cycle	9.9	superior olive
TRIP10	10	0	457	1774	0.18454980245373256	0.22960662610510635	0.0	0.9653914961237425	REACT:R-HSA-194840	Rho GTPase cycle	8.0	superior parietal lobule
TRIP10	10	0	457	1774	0.18454980245373256	0.22960662610510635	0.0	0.9653914961237425	REACT:R-HSA-194840	Rho GTPase cycle	8.1	superior temporal gyrus
TRIP10	10	0	457	1774	0.18454980245373256	0.22960662610510635	0.0	0.9653914961237425	REACT:R-HSA-194840	Rho GTPase cycle	17.0	superior vestibular nucleus
TRIP10	10	0	457	1774	0.18454980245373256	0.22960662610510635	0.0	0.9653914961237425	REACT:R-HSA-194840	Rho GTPase cycle	6.2	supplementary motor cortex
TRIP10	10	0	457	1774	0.18454980245373256	0.22960662610510635	0.0	0.9653914961237425	REACT:R-HSA-194840	Rho GTPase cycle	7.4	supramarginal gyrus
TRIP10	10	0	457	1774	0.18454980245373256	0.22960662610510635	0.0	0.9653914961237425	REACT:R-HSA-194840	Rho GTPase cycle	9.8	supraoptic nucleus
TRIP10	10	0	457	1774	0.18454980245373256	0.22960662610510635	0.0	0.9653914961237425	REACT:R-HSA-194840	Rho GTPase cycle	8.4	temporal pole
TRIP10	10	0	457	1774	0.18454980245373256	0.22960662610510635	0.0	0.9653914961237425	REACT:R-HSA-194840	Rho GTPase cycle	13.3	temporal white matter
TRIP10	10	0	457	1774	0.18454980245373256	0.22960662610510635	0.0	0.9653914961237425	REACT:R-HSA-194840	Rho GTPase cycle	7.8	temporo-insular cortex, parainsular gyrus
TRIP10	10	0	457	1774	0.18454980245373256	0.22960662610510635	0.0	0.9653914961237425	REACT:R-HSA-194840	Rho GTPase cycle	9.1	temporo-occipital transitional zone
TRIP10	10	0	457	1774	0.18454980245373256	0.22960662610510635	0.0	0.9653914961237425	REACT:R-HSA-194840	Rho GTPase cycle	7.0	transversal temporal gyrus, anterior
TRIP10	10	0	457	1774	0.18454980245373256	0.22960662610510635	0.0	0.9653914961237425	REACT:R-HSA-194840	Rho GTPase cycle	8.1	transversal temporal gyrus, posterior
TRIP10	10	0	457	1774	0.18454980245373256	0.22960662610510635	0.0	0.9653914961237425	REACT:R-HSA-194840	Rho GTPase cycle	15.6	ventral medullary reticular nucleus
TRIP10	10	0	457	1774	0.18454980245373256	0.22960662610510635	0.0	0.9653914961237425	REACT:R-HSA-194840	Rho GTPase cycle	10.4	ventral periolivary nuclei
TRIP10	10	0	457	1774	0.18454980245373256	0.22960662610510635	0.0	0.9653914961237425	REACT:R-HSA-194840	Rho GTPase cycle	10.9	ventral posterolateral thalamic nucleus
TRIP10	10	0	457	1774	0.18454980245373256	0.22960662610510635	0.0	0.9653914961237425	REACT:R-HSA-194840	Rho GTPase cycle	13.1	ventral posteromedial thalamic nucleus
TRIP10	10	0	457	1774	0.18454980245373256	0.22960662610510635	0.0	0.9653914961237425	REACT:R-HSA-194840	Rho GTPase cycle	9.0	ventral tegmental area
TRIP10	10	0	457	1774	0.18454980245373256	0.22960662610510635	0.0	0.9653914961237425	REACT:R-HSA-194840	Rho GTPase cycle	8.3	ventral thalamic nuclei
TRIP10	10	0	457	1774	0.18454980245373256	0.22960662610510635	0.0	0.9653914961237425	REACT:R-HSA-194840	Rho GTPase cycle	13.0	ventrolateral medulla, A1-C1 cell groups
TRIP10	10	0	457	1774	0.18454980245373256	0.22960662610510635	0.0	0.9653914961237425	REACT:R-HSA-194840	Rho GTPase cycle	10.1	ventrolateral tegmental area, A5 NE cell group
TRIP10	10	0	457	1774	0.18454980245373256	0.22960662610510635	0.0	0.9653914961237425	REACT:R-HSA-194840	Rho GTPase cycle	5.6	ventromedial nucleus
TRIP10	10	0	457	1774	0.18454980245373256	0.22960662610510635	0.0	0.9653914961237425	REACT:R-HSA-194840	Rho GTPase cycle	7.2	vermis
TRIP10	10	0	457	1774	0.18454980245373256	0.22960662610510635	0.0	0.9653914961237425	REACT:R-HSA-194840	Rho GTPase cycle	7.3	zona incerta
TRIP10	10	0	457	1774	0.18454980245373256	0.22960662610510635	0.0	0.9653914961237425	REACT:R-HSA-194315	Signaling by Rho GTPases	10.1	amygdala
TRIP10	10	0	457	1774	0.18454980245373256	0.22960662610510635	0.0	0.9653914961237425	REACT:R-HSA-194315	Signaling by Rho GTPases	8.5	angular gyrus
TRIP10	10	0	457	1774	0.18454980245373256	0.22960662610510635	0.0	0.9653914961237425	REACT:R-HSA-194315	Signaling by Rho GTPases	13.7	angular gyrus (white matter)
TRIP10	10	0	457	1774	0.18454980245373256	0.22960662610510635	0.0	0.9653914961237425	REACT:R-HSA-194315	Signaling by Rho GTPases	7.6	anterior cingulate cortex, supragenual-dorsal
TRIP10	10	0	457	1774	0.18454980245373256	0.22960662610510635	0.0	0.9653914961237425	REACT:R-HSA-194315	Signaling by Rho GTPases	6.3	anterior cingulate cortex, supragenual-ventral
TRIP10	10	0	457	1774	0.18454980245373256	0.22960662610510635	0.0	0.9653914961237425	REACT:R-HSA-194315	Signaling by Rho GTPases	12.7	anterior cochlear nucleus, ventral
TRIP10	10	0	457	1774	0.18454980245373256	0.22960662610510635	0.0	0.9653914961237425	REACT:R-HSA-194315	Signaling by Rho GTPases	10.6	anterior funiculus (white matter)
TRIP10	10	0	457	1774	0.18454980245373256	0.22960662610510635	0.0	0.9653914961237425	REACT:R-HSA-194315	Signaling by Rho GTPases	12.1	anterior insular cortex, dorsal
TRIP10	10	0	457	1774	0.18454980245373256	0.22960662610510635	0.0	0.9653914961237425	REACT:R-HSA-194315	Signaling by Rho GTPases	8.2	anterior insular cortex, ventral
TRIP10	10	0	457	1774	0.18454980245373256	0.22960662610510635	0.0	0.9653914961237425	REACT:R-HSA-194315	Signaling by Rho GTPases	10.0	anterior thalamic nucleus, ventral
TRIP10	10	0	457	1774	0.18454980245373256	0.22960662610510635	0.0	0.9653914961237425	REACT:R-HSA-194315	Signaling by Rho GTPases	7.8	arcuate nucleus
TRIP10	10	0	457	1774	0.18454980245373256	0.22960662610510635	0.0	0.9653914961237425	REACT:R-HSA-194315	Signaling by Rho GTPases	8.7	area parastriata, inferior
TRIP10	10	0	457	1774	0.18454980245373256	0.22960662610510635	0.0	0.9653914961237425	REACT:R-HSA-194315	Signaling by Rho GTPases	9.3	area parastriata, parietal
TRIP10	10	0	457	1774	0.18454980245373256	0.22960662610510635	0.0	0.9653914961237425	REACT:R-HSA-194315	Signaling by Rho GTPases	8.9	area parastriata, superior
TRIP10	10	0	457	1774	0.18454980245373256	0.22960662610510635	0.0	0.9653914961237425	REACT:R-HSA-194315	Signaling by Rho GTPases	7.3	area parastriata, temporal
TRIP10	10	0	457	1774	0.18454980245373256	0.22960662610510635	0.0	0.9653914961237425	REACT:R-HSA-194315	Signaling by Rho GTPases	18.2	area postrema
TRIP10	10	0	457	1774	0.18454980245373256	0.22960662610510635	0.0	0.9653914961237425	REACT:R-HSA-194315	Signaling by Rho GTPases	8.8	area striata
TRIP10	10	0	457	1774	0.18454980245373256	0.22960662610510635	0.0	0.9653914961237425	REACT:R-HSA-194315	Signaling by Rho GTPases	8.6	area striata (white matter)
TRIP10	10	0	457	1774	0.18454980245373256	0.22960662610510635	0.0	0.9653914961237425	REACT:R-HSA-194315	Signaling by Rho GTPases	9.6	basal amygdala
TRIP10	10	0	457	1774	0.18454980245373256	0.22960662610510635	0.0	0.9653914961237425	REACT:R-HSA-194315	Signaling by Rho GTPases	8.9	caudate nucleus
TRIP10	10	0	457	1774	0.18454980245373256	0.22960662610510635	0.0	0.9653914961237425	REACT:R-HSA-194315	Signaling by Rho GTPases	10.8	central amygdala
TRIP10	10	0	457	1774	0.18454980245373256	0.22960662610510635	0.0	0.9653914961237425	REACT:R-HSA-194315	Signaling by Rho GTPases	12.7	centromedial thalamic nucleus
TRIP10	10	0	457	1774	0.18454980245373256	0.22960662610510635	0.0	0.9653914961237425	REACT:R-HSA-194315	Signaling by Rho GTPases	6.9	cerebellar cortex
TRIP10	10	0	457	1774	0.18454980245373256	0.22960662610510635	0.0	0.9653914961237425	REACT:R-HSA-194315	Signaling by Rho GTPases	12.0	cerebellar nuclei
TRIP10	10	0	457	1774	0.18454980245373256	0.22960662610510635	0.0	0.9653914961237425	REACT:R-HSA-194315	Signaling by Rho GTPases	12.2	cerebellar white matter
TRIP10	10	0	457	1774	0.18454980245373256	0.22960662610510635	0.0	0.9653914961237425	REACT:R-HSA-194315	Signaling by Rho GTPases	10.3	cervical spinal cord, central gray
TRIP10	10	0	457	1774	0.18454980245373256	0.22960662610510635	0.0	0.9653914961237425	REACT:R-HSA-194315	Signaling by Rho GTPases	8.2	cervical spinal cord, dorsal horn
TRIP10	10	0	457	1774	0.18454980245373256	0.22960662610510635	0.0	0.9653914961237425	REACT:R-HSA-194315	Signaling by Rho GTPases	8.9	cervical spinal cord, ventral horn
TRIP10	10	0	457	1774	0.18454980245373256	0.22960662610510635	0.0	0.9653914961237425	REACT:R-HSA-194315	Signaling by Rho GTPases	17.9	choroid plexus
TRIP10	10	0	457	1774	0.18454980245373256	0.22960662610510635	0.0	0.9653914961237425	REACT:R-HSA-194315	Signaling by Rho GTPases	7.2	claustrum
TRIP10	10	0	457	1774	0.18454980245373256	0.22960662610510635	0.0	0.9653914961237425	REACT:R-HSA-194315	Signaling by Rho GTPases	14.6	corpus callosum, genu (white matter)
TRIP10	10	0	457	1774	0.18454980245373256	0.22960662610510635	0.0	0.9653914961237425	REACT:R-HSA-194315	Signaling by Rho GTPases	14.6	corpus callosum, splenium (white matter)
TRIP10	10	0	457	1774	0.18454980245373256	0.22960662610510635	0.0	0.9653914961237425	REACT:R-HSA-194315	Signaling by Rho GTPases	8.6	corticomedial amygdala
TRIP10	10	0	457	1774	0.18454980245373256	0.22960662610510635	0.0	0.9653914961237425	REACT:R-HSA-194315	Signaling by Rho GTPases	8.1	cuneiform nucleus
TRIP10	10	0	457	1774	0.18454980245373256	0.22960662610510635	0.0	0.9653914961237425	REACT:R-HSA-194315	Signaling by Rho GTPases	9.2	dentate gyrus
TRIP10	10	0	457	1774	0.18454980245373256	0.22960662610510635	0.0	0.9653914961237425	REACT:R-HSA-194315	Signaling by Rho GTPases	13.5	dorsal cochlear nucleus
TRIP10	10	0	457	1774	0.18454980245373256	0.22960662610510635	0.0	0.9653914961237425	REACT:R-HSA-194315	Signaling by Rho GTPases	9.7	dorsal funiculus (white matter)
TRIP10	10	0	457	1774	0.18454980245373256	0.22960662610510635	0.0	0.9653914961237425	REACT:R-HSA-194315	Signaling by Rho GTPases	12.4	dorsal medullary reticular nucleus
TRIP10	10	0	457	1774	0.18454980245373256	0.22960662610510635	0.0	0.9653914961237425	REACT:R-HSA-194315	Signaling by Rho GTPases	9.5	dorsal motor vagal complex
TRIP10	10	0	457	1774	0.18454980245373256	0.22960662610510635	0.0	0.9653914961237425	REACT:R-HSA-194315	Signaling by Rho GTPases	11.9	dorsal raphe nucleus
TRIP10	10	0	457	1774	0.18454980245373256	0.22960662610510635	0.0	0.9653914961237425	REACT:R-HSA-194315	Signaling by Rho GTPases	14.4	dorsal tegmental nucleus
TRIP10	10	0	457	1774	0.18454980245373256	0.22960662610510635	0.0	0.9653914961237425	REACT:R-HSA-194315	Signaling by Rho GTPases	13.2	dorsolateral tegmental area
TRIP10	10	0	457	1774	0.18454980245373256	0.22960662610510635	0.0	0.9653914961237425	REACT:R-HSA-194315	Signaling by Rho GTPases	5.3	dorsomedial nucleus
TRIP10	10	0	457	1774	0.18454980245373256	0.22960662610510635	0.0	0.9653914961237425	REACT:R-HSA-194315	Signaling by Rho GTPases	9.1	entorhinal gyrus
TRIP10	10	0	457	1774	0.18454980245373256	0.22960662610510635	0.0	0.9653914961237425	REACT:R-HSA-194315	Signaling by Rho GTPases	7.6	flocculonodular lobe
TRIP10	10	0	457	1774	0.18454980245373256	0.22960662610510635	0.0	0.9653914961237425	REACT:R-HSA-194315	Signaling by Rho GTPases	6.8	frontal eye field
TRIP10	10	0	457	1774	0.18454980245373256	0.22960662610510635	0.0	0.9653914961237425	REACT:R-HSA-194315	Signaling by Rho GTPases	10.0	frontal operculum
TRIP10	10	0	457	1774	0.18454980245373256	0.22960662610510635	0.0	0.9653914961237425	REACT:R-HSA-194315	Signaling by Rho GTPases	8.9	fusiform gyrus
TRIP10	10	0	457	1774	0.18454980245373256	0.22960662610510635	0.0	0.9653914961237425	REACT:R-HSA-194315	Signaling by Rho GTPases	10.8	gigantocellular reticular nuclei, medullary
TRIP10	10	0	457	1774	0.18454980245373256	0.22960662610510635	0.0	0.9653914961237425	REACT:R-HSA-194315	Signaling by Rho GTPases	10.8	gigantocellular reticular nuclei, pars
TRIP10	10	0	457	1774	0.18454980245373256	0.22960662610510635	0.0	0.9653914961237425	REACT:R-HSA-194315	Signaling by Rho GTPases	10.8	globus pallidus, externus
TRIP10	10	0	457	1774	0.18454980245373256	0.22960662610510635	0.0	0.9653914961237425	REACT:R-HSA-194315	Signaling by Rho GTPases	11.3	globus pallidus, internus
TRIP10	10	0	457	1774	0.18454980245373256	0.22960662610510635	0.0	0.9653914961237425	REACT:R-HSA-194315	Signaling by Rho GTPases	9.0	habenula
TRIP10	10	0	457	1774	0.18454980245373256	0.22960662610510635	0.0	0.9653914961237425	REACT:R-HSA-194315	Signaling by Rho GTPases	9.3	hippocampus
TRIP10	10	0	457	1774	0.18454980245373256	0.22960662610510635	0.0	0.9653914961237425	REACT:R-HSA-194315	Signaling by Rho GTPases	9.9	hippocampus, CA1
TRIP10	10	0	457	1774	0.18454980245373256	0.22960662610510635	0.0	0.9653914961237425	REACT:R-HSA-194315	Signaling by Rho GTPases	10.5	hippocampus, CA2
TRIP10	10	0	457	1774	0.18454980245373256	0.22960662610510635	0.0	0.9653914961237425	REACT:R-HSA-194315	Signaling by Rho GTPases	8.4	hippocampus, CA3
TRIP10	10	0	457	1774	0.18454980245373256	0.22960662610510635	0.0	0.9653914961237425	REACT:R-HSA-194315	Signaling by Rho GTPases	6.9	inferior colliculus
TRIP10	10	0	457	1774	0.18454980245373256	0.22960662610510635	0.0	0.9653914961237425	REACT:R-HSA-194315	Signaling by Rho GTPases	7.2	inferior frontal gyrus, opercular
TRIP10	10	0	457	1774	0.18454980245373256	0.22960662610510635	0.0	0.9653914961237425	REACT:R-HSA-194315	Signaling by Rho GTPases	12.1	inferior olive
TRIP10	10	0	457	1774	0.18454980245373256	0.22960662610510635	0.0	0.9653914961237425	REACT:R-HSA-194315	Signaling by Rho GTPases	8.2	inferior parietal lobule
TRIP10	10	0	457	1774	0.18454980245373256	0.22960662610510635	0.0	0.9653914961237425	REACT:R-HSA-194315	Signaling by Rho GTPases	9.6	inferior temporal gyrus
TRIP10	10	0	457	1774	0.18454980245373256	0.22960662610510635	0.0	0.9653914961237425	REACT:R-HSA-194315	Signaling by Rho GTPases	7.7	intraparietal deep sulcus
TRIP10	10	0	457	1774	0.18454980245373256	0.22960662610510635	0.0	0.9653914961237425	REACT:R-HSA-194315	Signaling by Rho GTPases	17.0	Kolliker-Fuse nucleus
TRIP10	10	0	457	1774	0.18454980245373256	0.22960662610510635	0.0	0.9653914961237425	REACT:R-HSA-194315	Signaling by Rho GTPases	10.1	lateral amygdala
TRIP10	10	0	457	1774	0.18454980245373256	0.22960662610510635	0.0	0.9653914961237425	REACT:R-HSA-194315	Signaling by Rho GTPases	12.5	lateral funiculus (white matter)
TRIP10	10	0	457	1774	0.18454980245373256	0.22960662610510635	0.0	0.9653914961237425	REACT:R-HSA-194315	Signaling by Rho GTPases	6.9	lateral geniculate body
TRIP10	10	0	457	1774	0.18454980245373256	0.22960662610510635	0.0	0.9653914961237425	REACT:R-HSA-194315	Signaling by Rho GTPases	8.3	lateral hypothalamic area
TRIP10	10	0	457	1774	0.18454980245373256	0.22960662610510635	0.0	0.9653914961237425	REACT:R-HSA-194315	Signaling by Rho GTPases	8.7	lateral lemniscal nuclei
TRIP10	10	0	457	1774	0.18454980245373256	0.22960662610510635	0.0	0.9653914961237425	REACT:R-HSA-194315	Signaling by Rho GTPases	12.2	lateral medullary reticular nucleus
TRIP10	10	0	457	1774	0.18454980245373256	0.22960662610510635	0.0	0.9653914961237425	REACT:R-HSA-194315	Signaling by Rho GTPases	14.1	lateral parabrachial nucleus
TRIP10	10	0	457	1774	0.18454980245373256	0.22960662610510635	0.0	0.9653914961237425	REACT:R-HSA-194315	Signaling by Rho GTPases	10.3	lateral thalamic nuclei
TRIP10	10	0	457	1774	0.18454980245373256	0.22960662610510635	0.0	0.9653914961237425	REACT:R-HSA-194315	Signaling by Rho GTPases	14.8	lateral vestibular nucleus
TRIP10	10	0	457	1774	0.18454980245373256	0.22960662610510635	0.0	0.9653914961237425	REACT:R-HSA-194315	Signaling by Rho GTPases	10.1	lingual gyrus
TRIP10	10	0	457	1774	0.18454980245373256	0.22960662610510635	0.0	0.9653914961237425	REACT:R-HSA-194315	Signaling by Rho GTPases	8.8	locus coeruleus
TRIP10	10	0	457	1774	0.18454980245373256	0.22960662610510635	0.0	0.9653914961237425	REACT:R-HSA-194315	Signaling by Rho GTPases	7.9	mammillary body
TRIP10	10	0	457	1774	0.18454980245373256	0.22960662610510635	0.0	0.9653914961237425	REACT:R-HSA-194315	Signaling by Rho GTPases	7.9	medial dorsal thalamic nucleus
TRIP10	10	0	457	1774	0.18454980245373256	0.22960662610510635	0.0	0.9653914961237425	REACT:R-HSA-194315	Signaling by Rho GTPases	9.7	medial geniculate body
TRIP10	10	0	457	1774	0.18454980245373256	0.22960662610510635	0.0	0.9653914961237425	REACT:R-HSA-194315	Signaling by Rho GTPases	16.5	medial olivary nucleus
TRIP10	10	0	457	1774	0.18454980245373256	0.22960662610510635	0.0	0.9653914961237425	REACT:R-HSA-194315	Signaling by Rho GTPases	12.9	medial parabrachial nucleus
TRIP10	10	0	457	1774	0.18454980245373256	0.22960662610510635	0.0	0.9653914961237425	REACT:R-HSA-194315	Signaling by Rho GTPases	9.9	medial periolivary nuclei
TRIP10	10	0	457	1774	0.18454980245373256	0.22960662610510635	0.0	0.9653914961237425	REACT:R-HSA-194315	Signaling by Rho GTPases	12.0	medial vestibular nucleus
TRIP10	10	0	457	1774	0.18454980245373256	0.22960662610510635	0.0	0.9653914961237425	REACT:R-HSA-194315	Signaling by Rho GTPases	15.4	median raphe nucleus
TRIP10	10	0	457	1774	0.18454980245373256	0.22960662610510635	0.0	0.9653914961237425	REACT:R-HSA-194315	Signaling by Rho GTPases	6.5	middle cingulate cortex
TRIP10	10	0	457	1774	0.18454980245373256	0.22960662610510635	0.0	0.9653914961237425	REACT:R-HSA-194315	Signaling by Rho GTPases	9.0	middle temporal gyrus
TRIP10	10	0	457	1774	0.18454980245373256	0.22960662610510635	0.0	0.9653914961237425	REACT:R-HSA-194315	Signaling by Rho GTPases	9.3	motor facial nucleus
TRIP10	10	0	457	1774	0.18454980245373256	0.22960662610510635	0.0	0.9653914961237425	REACT:R-HSA-194315	Signaling by Rho GTPases	12.4	motor hypoglossal nucleus
TRIP10	10	0	457	1774	0.18454980245373256	0.22960662610510635	0.0	0.9653914961237425	REACT:R-HSA-194315	Signaling by Rho GTPases	11.8	motor trigeminal nucleus
TRIP10	10	0	457	1774	0.18454980245373256	0.22960662610510635	0.0	0.9653914961237425	REACT:R-HSA-194315	Signaling by Rho GTPases	10.4	nuclei of the trapezoid body
TRIP10	10	0	457	1774	0.18454980245373256	0.22960662610510635	0.0	0.9653914961237425	REACT:R-HSA-194315	Signaling by Rho GTPases	8.1	nucleus accumbens
TRIP10	10	0	457	1774	0.18454980245373256	0.22960662610510635	0.0	0.9653914961237425	REACT:R-HSA-194315	Signaling by Rho GTPases	16.6	nucleus ambiguus
TRIP10	10	0	457	1774	0.18454980245373256	0.22960662610510635	0.0	0.9653914961237425	REACT:R-HSA-194315	Signaling by Rho GTPases	10.3	nucleus basalis of Meynert
TRIP10	10	0	457	1774	0.18454980245373256	0.22960662610510635	0.0	0.9653914961237425	REACT:R-HSA-194315	Signaling by Rho GTPases	11.5	nucleus cuneatus
TRIP10	10	0	457	1774	0.18454980245373256	0.22960662610510635	0.0	0.9653914961237425	REACT:R-HSA-194315	Signaling by Rho GTPases	8.2	nucleus gracilis
TRIP10	10	0	457	1774	0.18454980245373256	0.22960662610510635	0.0	0.9653914961237425	REACT:R-HSA-194315	Signaling by Rho GTPases	8.1	nucleus of the diagonal band
TRIP10	10	0	457	1774	0.18454980245373256	0.22960662610510635	0.0	0.9653914961237425	REACT:R-HSA-194315	Signaling by Rho GTPases	9.8	nucleus raphe magnus
TRIP10	10	0	457	1774	0.18454980245373256	0.22960662610510635	0.0	0.9653914961237425	REACT:R-HSA-194315	Signaling by Rho GTPases	13.8	nucleus raphe obscurus
TRIP10	10	0	457	1774	0.18454980245373256	0.22960662610510635	0.0	0.9653914961237425	REACT:R-HSA-194315	Signaling by Rho GTPases	15.5	nucleus raphe pallidus
TRIP10	10	0	457	1774	0.18454980245373256	0.22960662610510635	0.0	0.9653914961237425	REACT:R-HSA-194315	Signaling by Rho GTPases	12.1	nucleus reuniens
TRIP10	10	0	457	1774	0.18454980245373256	0.22960662610510635	0.0	0.9653914961237425	REACT:R-HSA-194315	Signaling by Rho GTPases	13.4	nucleus rhomboideus
TRIP10	10	0	457	1774	0.18454980245373256	0.22960662610510635	0.0	0.9653914961237425	REACT:R-HSA-194315	Signaling by Rho GTPases	13.3	nucleus tractus solitarii
TRIP10	10	0	457	1774	0.18454980245373256	0.22960662610510635	0.0	0.9653914961237425	REACT:R-HSA-194315	Signaling by Rho GTPases	7.6	occipital cortex
TRIP10	10	0	457	1774	0.18454980245373256	0.22960662610510635	0.0	0.9653914961237425	REACT:R-HSA-194315	Signaling by Rho GTPases	11.6	occipital cortex (white matter)
TRIP10	10	0	457	1774	0.18454980245373256	0.22960662610510635	0.0	0.9653914961237425	REACT:R-HSA-194315	Signaling by Rho GTPases	6.5	olfactory area
TRIP10	10	0	457	1774	0.18454980245373256	0.22960662610510635	0.0	0.9653914961237425	REACT:R-HSA-194315	Signaling by Rho GTPases	8.0	olfactory tubercle
TRIP10	10	0	457	1774	0.18454980245373256	0.22960662610510635	0.0	0.9653914961237425	REACT:R-HSA-194315	Signaling by Rho GTPases	9.2	orbitofrontal gyrus, anterior
TRIP10	10	0	457	1774	0.18454980245373256	0.22960662610510635	0.0	0.9653914961237425	REACT:R-HSA-194315	Signaling by Rho GTPases	5.5	paracentral lobule, anterior
TRIP10	10	0	457	1774	0.18454980245373256	0.22960662610510635	0.0	0.9653914961237425	REACT:R-HSA-194315	Signaling by Rho GTPases	5.9	paracentral lobule, posterior
TRIP10	10	0	457	1774	0.18454980245373256	0.22960662610510635	0.0	0.9653914961237425	REACT:R-HSA-194315	Signaling by Rho GTPases	8.0	parahippocampal cortex
TRIP10	10	0	457	1774	0.18454980245373256	0.22960662610510635	0.0	0.9653914961237425	REACT:R-HSA-194315	Signaling by Rho GTPases	11.3	parahippocampal cortex (white matter)
TRIP10	10	0	457	1774	0.18454980245373256	0.22960662610510635	0.0	0.9653914961237425	REACT:R-HSA-194315	Signaling by Rho GTPases	11.5	paramedian reticular nucleus
TRIP10	10	0	457	1774	0.18454980245373256	0.22960662610510635	0.0	0.9653914961237425	REACT:R-HSA-194315	Signaling by Rho GTPases	4.0	paraventricular nucleus
TRIP10	10	0	457	1774	0.18454980245373256	0.22960662610510635	0.0	0.9653914961237425	REACT:R-HSA-194315	Signaling by Rho GTPases	6.0	parietal operculum
TRIP10	10	0	457	1774	0.18454980245373256	0.22960662610510635	0.0	0.9653914961237425	REACT:R-HSA-194315	Signaling by Rho GTPases	7.3	parieto-insular cortex
TRIP10	10	0	457	1774	0.18454980245373256	0.22960662610510635	0.0	0.9653914961237425	REACT:R-HSA-194315	Signaling by Rho GTPases	7.7	parieto-occipital transitional area
TRIP10	10	0	457	1774	0.18454980245373256	0.22960662610510635	0.0	0.9653914961237425	REACT:R-HSA-194315	Signaling by Rho GTPases	10.3	parieto-temporal junction (white matter)
TRIP10	10	0	457	1774	0.18454980245373256	0.22960662610510635	0.0	0.9653914961237425	REACT:R-HSA-194315	Signaling by Rho GTPases	12.7	parvicellular reticular nuclei
TRIP10	10	0	457	1774	0.18454980245373256	0.22960662610510635	0.0	0.9653914961237425	REACT:R-HSA-194315	Signaling by Rho GTPases	9.8	parvicellular reticular nuclei, medullary
TRIP10	10	0	457	1774	0.18454980245373256	0.22960662610510635	0.0	0.9653914961237425	REACT:R-HSA-194315	Signaling by Rho GTPases	10.5	pedunculopontine tegmental nucleus
TRIP10	10	0	457	1774	0.18454980245373256	0.22960662610510635	0.0	0.9653914961237425	REACT:R-HSA-194315	Signaling by Rho GTPases	8.0	periaquaductal grey, anterior
TRIP10	10	0	457	1774	0.18454980245373256	0.22960662610510635	0.0	0.9653914961237425	REACT:R-HSA-194315	Signaling by Rho GTPases	15.2	periaquaductal grey, dorsal
TRIP10	10	0	457	1774	0.18454980245373256	0.22960662610510635	0.0	0.9653914961237425	REACT:R-HSA-194315	Signaling by Rho GTPases	19.3	periaquaductal grey, lateral
TRIP10	10	0	457	1774	0.18454980245373256	0.22960662610510635	0.0	0.9653914961237425	REACT:R-HSA-194315	Signaling by Rho GTPases	7.6	perirhinal gyrus
TRIP10	10	0	457	1774	0.18454980245373256	0.22960662610510635	0.0	0.9653914961237425	REACT:R-HSA-194315	Signaling by Rho GTPases	15.8	peritrigeminal nucleus
TRIP10	10	0	457	1774	0.18454980245373256	0.22960662610510635	0.0	0.9653914961237425	REACT:R-HSA-194315	Signaling by Rho GTPases	10.2	piriform cortex
TRIP10	10	0	457	1774	0.18454980245373256	0.22960662610510635	0.0	0.9653914961237425	REACT:R-HSA-194315	Signaling by Rho GTPases	9.5	pontine nuclei
TRIP10	10	0	457	1774	0.18454980245373256	0.22960662610510635	0.0	0.9653914961237425	REACT:R-HSA-194315	Signaling by Rho GTPases	12.6	pontine raphe nucleus
TRIP10	10	0	457	1774	0.18454980245373256	0.22960662610510635	0.0	0.9653914961237425	REACT:R-HSA-194315	Signaling by Rho GTPases	6.3	postcentral gyrus
TRIP10	10	0	457	1774	0.18454980245373256	0.22960662610510635	0.0	0.9653914961237425	REACT:R-HSA-194315	Signaling by Rho GTPases	6.4	postcentral gyrus, dorsal
TRIP10	10	0	457	1774	0.18454980245373256	0.22960662610510635	0.0	0.9653914961237425	REACT:R-HSA-194315	Signaling by Rho GTPases	6.7	postcentral gyrus, middle
TRIP10	10	0	457	1774	0.18454980245373256	0.22960662610510635	0.0	0.9653914961237425	REACT:R-HSA-194315	Signaling by Rho GTPases	6.1	postcentral gyrus, ventral
TRIP10	10	0	457	1774	0.18454980245373256	0.22960662610510635	0.0	0.9653914961237425	REACT:R-HSA-194315	Signaling by Rho GTPases	6.0	posterior cingulate cortex
TRIP10	10	0	457	1774	0.18454980245373256	0.22960662610510635	0.0	0.9653914961237425	REACT:R-HSA-194315	Signaling by Rho GTPases	7.5	posterior cingulate cortex, dorsal
TRIP10	10	0	457	1774	0.18454980245373256	0.22960662610510635	0.0	0.9653914961237425	REACT:R-HSA-194315	Signaling by Rho GTPases	7.2	posterior cingulate cortex, ventral
TRIP10	10	0	457	1774	0.18454980245373256	0.22960662610510635	0.0	0.9653914961237425	REACT:R-HSA-194315	Signaling by Rho GTPases	6.9	posterior insular cortex
TRIP10	10	0	457	1774	0.18454980245373256	0.22960662610510635	0.0	0.9653914961237425	REACT:R-HSA-194315	Signaling by Rho GTPases	11.7	posterior thalamic nucleus
TRIP10	10	0	457	1774	0.18454980245373256	0.22960662610510635	0.0	0.9653914961237425	REACT:R-HSA-194315	Signaling by Rho GTPases	11.9	posteroventral cochlear nucleus
TRIP10	10	0	457	1774	0.18454980245373256	0.22960662610510635	0.0	0.9653914961237425	REACT:R-HSA-194315	Signaling by Rho GTPases	10.3	precentral gyrus
TRIP10	10	0	457	1774	0.18454980245373256	0.22960662610510635	0.0	0.9653914961237425	REACT:R-HSA-194315	Signaling by Rho GTPases	5.8	precentral gyrus, dorsal
TRIP10	10	0	457	1774	0.18454980245373256	0.22960662610510635	0.0	0.9653914961237425	REACT:R-HSA-194315	Signaling by Rho GTPases	6.0	precentral gyrus, middle
TRIP10	10	0	457	1774	0.18454980245373256	0.22960662610510635	0.0	0.9653914961237425	REACT:R-HSA-194315	Signaling by Rho GTPases	5.8	precentral gyrus, ventral
TRIP10	10	0	457	1774	0.18454980245373256	0.22960662610510635	0.0	0.9653914961237425	REACT:R-HSA-194315	Signaling by Rho GTPases	7.5	precuneus
TRIP10	10	0	457	1774	0.18454980245373256	0.22960662610510635	0.0	0.9653914961237425	REACT:R-HSA-194315	Signaling by Rho GTPases	7.1	premotor cortex, dorsal
TRIP10	10	0	457	1774	0.18454980245373256	0.22960662610510635	0.0	0.9653914961237425	REACT:R-HSA-194315	Signaling by Rho GTPases	5.8	premotor cortex, ventral
TRIP10	10	0	457	1774	0.18454980245373256	0.22960662610510635	0.0	0.9653914961237425	REACT:R-HSA-194315	Signaling by Rho GTPases	8.4	preoptic area
TRIP10	10	0	457	1774	0.18454980245373256	0.22960662610510635	0.0	0.9653914961237425	REACT:R-HSA-194315	Signaling by Rho GTPases	10.3	prepositus hypoglossal nucleus
TRIP10	10	0	457	1774	0.18454980245373256	0.22960662610510635	0.0	0.9653914961237425	REACT:R-HSA-194315	Signaling by Rho GTPases	9.3	pretectal area
TRIP10	10	0	457	1774	0.18454980245373256	0.22960662610510635	0.0	0.9653914961237425	REACT:R-HSA-194315	Signaling by Rho GTPases	12.5	principal sensory trigeminal nucleus
TRIP10	10	0	457	1774	0.18454980245373256	0.22960662610510635	0.0	0.9653914961237425	REACT:R-HSA-194315	Signaling by Rho GTPases	7.3	pulvinar
TRIP10	10	0	457	1774	0.18454980245373256	0.22960662610510635	0.0	0.9653914961237425	REACT:R-HSA-194315	Signaling by Rho GTPases	7.6	putamen
TRIP10	10	0	457	1774	0.18454980245373256	0.22960662610510635	0.0	0.9653914961237425	REACT:R-HSA-194315	Signaling by Rho GTPases	8.8	red nucleus
TRIP10	10	0	457	1774	0.18454980245373256	0.22960662610510635	0.0	0.9653914961237425	REACT:R-HSA-194315	Signaling by Rho GTPases	10.3	reticular pontine nucleus, caudal
TRIP10	10	0	457	1774	0.18454980245373256	0.22960662610510635	0.0	0.9653914961237425	REACT:R-HSA-194315	Signaling by Rho GTPases	11.4	reticular pontine nucleus, oral
TRIP10	10	0	457	1774	0.18454980245373256	0.22960662610510635	0.0	0.9653914961237425	REACT:R-HSA-194315	Signaling by Rho GTPases	10.3	reticulotegmental nucleus
TRIP10	10	0	457	1774	0.18454980245373256	0.22960662610510635	0.0	0.9653914961237425	REACT:R-HSA-194315	Signaling by Rho GTPases	9.8	retrosplenial cortex
TRIP10	10	0	457	1774	0.18454980245373256	0.22960662610510635	0.0	0.9653914961237425	REACT:R-HSA-194315	Signaling by Rho GTPases	9.5	septal nuclei
TRIP10	10	0	457	1774	0.18454980245373256	0.22960662610510635	0.0	0.9653914961237425	REACT:R-HSA-194315	Signaling by Rho GTPases	10.1	somatomor cortex, precentral gyrus (white matter)
TRIP10	10	0	457	1774	0.18454980245373256	0.22960662610510635	0.0	0.9653914961237425	REACT:R-HSA-194315	Signaling by Rho GTPases	8.4	somatosensory cortex, postcentral gyrus, ventral (white matter)
TRIP10	10	0	457	1774	0.18454980245373256	0.22960662610510635	0.0	0.9653914961237425	REACT:R-HSA-194315	Signaling by Rho GTPases	10.6	spinal trigeminal nucleus, caudal
TRIP10	10	0	457	1774	0.18454980245373256	0.22960662610510635	0.0	0.9653914961237425	REACT:R-HSA-194315	Signaling by Rho GTPases	10.9	spinal trigeminal nucleus, interpolar
TRIP10	10	0	457	1774	0.18454980245373256	0.22960662610510635	0.0	0.9653914961237425	REACT:R-HSA-194315	Signaling by Rho GTPases	12.1	spinal trigeminal nucleus, oral
TRIP10	10	0	457	1774	0.18454980245373256	0.22960662610510635	0.0	0.9653914961237425	REACT:R-HSA-194315	Signaling by Rho GTPases	10.5	spinal vestibular nucleus
TRIP10	10	0	457	1774	0.18454980245373256	0.22960662610510635	0.0	0.9653914961237425	REACT:R-HSA-194315	Signaling by Rho GTPases	6.6	stria terminalis, bed nucleus
TRIP10	10	0	457	1774	0.18454980245373256	0.22960662610510635	0.0	0.9653914961237425	REACT:R-HSA-194315	Signaling by Rho GTPases	6.8	subcentral gyrus, S2
TRIP10	10	0	457	1774	0.18454980245373256	0.22960662610510635	0.0	0.9653914961237425	REACT:R-HSA-194315	Signaling by Rho GTPases	10.7	subcoeruleus area
TRIP10	10	0	457	1774	0.18454980245373256	0.22960662610510635	0.0	0.9653914961237425	REACT:R-HSA-194315	Signaling by Rho GTPases	10.3	subiculum
TRIP10	10	0	457	1774	0.18454980245373256	0.22960662610510635	0.0	0.9653914961237425	REACT:R-HSA-194315	Signaling by Rho GTPases	6.0	substantia nigra
TRIP10	10	0	457	1774	0.18454980245373256	0.22960662610510635	0.0	0.9653914961237425	REACT:R-HSA-194315	Signaling by Rho GTPases	6.1	subthalamic nucleus
TRIP10	10	0	457	1774	0.18454980245373256	0.22960662610510635	0.0	0.9653914961237425	REACT:R-HSA-194315	Signaling by Rho GTPases	8.9	superior colliculus
TRIP10	10	0	457	1774	0.18454980245373256	0.22960662610510635	0.0	0.9653914961237425	REACT:R-HSA-194315	Signaling by Rho GTPases	9.9	superior olive
TRIP10	10	0	457	1774	0.18454980245373256	0.22960662610510635	0.0	0.9653914961237425	REACT:R-HSA-194315	Signaling by Rho GTPases	8.0	superior parietal lobule
TRIP10	10	0	457	1774	0.18454980245373256	0.22960662610510635	0.0	0.9653914961237425	REACT:R-HSA-194315	Signaling by Rho GTPases	8.1	superior temporal gyrus
TRIP10	10	0	457	1774	0.18454980245373256	0.22960662610510635	0.0	0.9653914961237425	REACT:R-HSA-194315	Signaling by Rho GTPases	17.0	superior vestibular nucleus
TRIP10	10	0	457	1774	0.18454980245373256	0.22960662610510635	0.0	0.9653914961237425	REACT:R-HSA-194315	Signaling by Rho GTPases	6.2	supplementary motor cortex
TRIP10	10	0	457	1774	0.18454980245373256	0.22960662610510635	0.0	0.9653914961237425	REACT:R-HSA-194315	Signaling by Rho GTPases	7.4	supramarginal gyrus
TRIP10	10	0	457	1774	0.18454980245373256	0.22960662610510635	0.0	0.9653914961237425	REACT:R-HSA-194315	Signaling by Rho GTPases	9.8	supraoptic nucleus
TRIP10	10	0	457	1774	0.18454980245373256	0.22960662610510635	0.0	0.9653914961237425	REACT:R-HSA-194315	Signaling by Rho GTPases	8.4	temporal pole
TRIP10	10	0	457	1774	0.18454980245373256	0.22960662610510635	0.0	0.9653914961237425	REACT:R-HSA-194315	Signaling by Rho GTPases	13.3	temporal white matter
TRIP10	10	0	457	1774	0.18454980245373256	0.22960662610510635	0.0	0.9653914961237425	REACT:R-HSA-194315	Signaling by Rho GTPases	7.8	temporo-insular cortex, parainsular gyrus
TRIP10	10	0	457	1774	0.18454980245373256	0.22960662610510635	0.0	0.9653914961237425	REACT:R-HSA-194315	Signaling by Rho GTPases	9.1	temporo-occipital transitional zone
TRIP10	10	0	457	1774	0.18454980245373256	0.22960662610510635	0.0	0.9653914961237425	REACT:R-HSA-194315	Signaling by Rho GTPases	7.0	transversal temporal gyrus, anterior
TRIP10	10	0	457	1774	0.18454980245373256	0.22960662610510635	0.0	0.9653914961237425	REACT:R-HSA-194315	Signaling by Rho GTPases	8.1	transversal temporal gyrus, posterior
TRIP10	10	0	457	1774	0.18454980245373256	0.22960662610510635	0.0	0.9653914961237425	REACT:R-HSA-194315	Signaling by Rho GTPases	15.6	ventral medullary reticular nucleus
TRIP10	10	0	457	1774	0.18454980245373256	0.22960662610510635	0.0	0.9653914961237425	REACT:R-HSA-194315	Signaling by Rho GTPases	10.4	ventral periolivary nuclei
TRIP10	10	0	457	1774	0.18454980245373256	0.22960662610510635	0.0	0.9653914961237425	REACT:R-HSA-194315	Signaling by Rho GTPases	10.9	ventral posterolateral thalamic nucleus
TRIP10	10	0	457	1774	0.18454980245373256	0.22960662610510635	0.0	0.9653914961237425	REACT:R-HSA-194315	Signaling by Rho GTPases	13.1	ventral posteromedial thalamic nucleus
TRIP10	10	0	457	1774	0.18454980245373256	0.22960662610510635	0.0	0.9653914961237425	REACT:R-HSA-194315	Signaling by Rho GTPases	9.0	ventral tegmental area
TRIP10	10	0	457	1774	0.18454980245373256	0.22960662610510635	0.0	0.9653914961237425	REACT:R-HSA-194315	Signaling by Rho GTPases	8.3	ventral thalamic nuclei
TRIP10	10	0	457	1774	0.18454980245373256	0.22960662610510635	0.0	0.9653914961237425	REACT:R-HSA-194315	Signaling by Rho GTPases	13.0	ventrolateral medulla, A1-C1 cell groups
TRIP10	10	0	457	1774	0.18454980245373256	0.22960662610510635	0.0	0.9653914961237425	REACT:R-HSA-194315	Signaling by Rho GTPases	10.1	ventrolateral tegmental area, A5 NE cell group
TRIP10	10	0	457	1774	0.18454980245373256	0.22960662610510635	0.0	0.9653914961237425	REACT:R-HSA-194315	Signaling by Rho GTPases	5.6	ventromedial nucleus
TRIP10	10	0	457	1774	0.18454980245373256	0.22960662610510635	0.0	0.9653914961237425	REACT:R-HSA-194315	Signaling by Rho GTPases	7.2	vermis
TRIP10	10	0	457	1774	0.18454980245373256	0.22960662610510635	0.0	0.9653914961237425	REACT:R-HSA-194315	Signaling by Rho GTPases	7.3	zona incerta
TRIP10	10	0	457	1774	0.18454980245373256	0.22960662610510635	0.0	0.9653914961237425	REACT:R-HSA-162582	Signal Transduction	10.1	amygdala
TRIP10	10	0	457	1774	0.18454980245373256	0.22960662610510635	0.0	0.9653914961237425	REACT:R-HSA-162582	Signal Transduction	8.5	angular gyrus
TRIP10	10	0	457	1774	0.18454980245373256	0.22960662610510635	0.0	0.9653914961237425	REACT:R-HSA-162582	Signal Transduction	13.7	angular gyrus (white matter)
TRIP10	10	0	457	1774	0.18454980245373256	0.22960662610510635	0.0	0.9653914961237425	REACT:R-HSA-162582	Signal Transduction	7.6	anterior cingulate cortex, supragenual-dorsal
TRIP10	10	0	457	1774	0.18454980245373256	0.22960662610510635	0.0	0.9653914961237425	REACT:R-HSA-162582	Signal Transduction	6.3	anterior cingulate cortex, supragenual-ventral
TRIP10	10	0	457	1774	0.18454980245373256	0.22960662610510635	0.0	0.9653914961237425	REACT:R-HSA-162582	Signal Transduction	12.7	anterior cochlear nucleus, ventral
TRIP10	10	0	457	1774	0.18454980245373256	0.22960662610510635	0.0	0.9653914961237425	REACT:R-HSA-162582	Signal Transduction	10.6	anterior funiculus (white matter)
TRIP10	10	0	457	1774	0.18454980245373256	0.22960662610510635	0.0	0.9653914961237425	REACT:R-HSA-162582	Signal Transduction	12.1	anterior insular cortex, dorsal
TRIP10	10	0	457	1774	0.18454980245373256	0.22960662610510635	0.0	0.9653914961237425	REACT:R-HSA-162582	Signal Transduction	8.2	anterior insular cortex, ventral
TRIP10	10	0	457	1774	0.18454980245373256	0.22960662610510635	0.0	0.9653914961237425	REACT:R-HSA-162582	Signal Transduction	10.0	anterior thalamic nucleus, ventral
TRIP10	10	0	457	1774	0.18454980245373256	0.22960662610510635	0.0	0.9653914961237425	REACT:R-HSA-162582	Signal Transduction	7.8	arcuate nucleus
TRIP10	10	0	457	1774	0.18454980245373256	0.22960662610510635	0.0	0.9653914961237425	REACT:R-HSA-162582	Signal Transduction	8.7	area parastriata, inferior
TRIP10	10	0	457	1774	0.18454980245373256	0.22960662610510635	0.0	0.9653914961237425	REACT:R-HSA-162582	Signal Transduction	9.3	area parastriata, parietal
TRIP10	10	0	457	1774	0.18454980245373256	0.22960662610510635	0.0	0.9653914961237425	REACT:R-HSA-162582	Signal Transduction	8.9	area parastriata, superior
TRIP10	10	0	457	1774	0.18454980245373256	0.22960662610510635	0.0	0.9653914961237425	REACT:R-HSA-162582	Signal Transduction	7.3	area parastriata, temporal
TRIP10	10	0	457	1774	0.18454980245373256	0.22960662610510635	0.0	0.9653914961237425	REACT:R-HSA-162582	Signal Transduction	18.2	area postrema
TRIP10	10	0	457	1774	0.18454980245373256	0.22960662610510635	0.0	0.9653914961237425	REACT:R-HSA-162582	Signal Transduction	8.8	area striata
TRIP10	10	0	457	1774	0.18454980245373256	0.22960662610510635	0.0	0.9653914961237425	REACT:R-HSA-162582	Signal Transduction	8.6	area striata (white matter)
TRIP10	10	0	457	1774	0.18454980245373256	0.22960662610510635	0.0	0.9653914961237425	REACT:R-HSA-162582	Signal Transduction	9.6	basal amygdala
TRIP10	10	0	457	1774	0.18454980245373256	0.22960662610510635	0.0	0.9653914961237425	REACT:R-HSA-162582	Signal Transduction	8.9	caudate nucleus
TRIP10	10	0	457	1774	0.18454980245373256	0.22960662610510635	0.0	0.9653914961237425	REACT:R-HSA-162582	Signal Transduction	10.8	central amygdala
TRIP10	10	0	457	1774	0.18454980245373256	0.22960662610510635	0.0	0.9653914961237425	REACT:R-HSA-162582	Signal Transduction	12.7	centromedial thalamic nucleus
TRIP10	10	0	457	1774	0.18454980245373256	0.22960662610510635	0.0	0.9653914961237425	REACT:R-HSA-162582	Signal Transduction	6.9	cerebellar cortex
TRIP10	10	0	457	1774	0.18454980245373256	0.22960662610510635	0.0	0.9653914961237425	REACT:R-HSA-162582	Signal Transduction	12.0	cerebellar nuclei
TRIP10	10	0	457	1774	0.18454980245373256	0.22960662610510635	0.0	0.9653914961237425	REACT:R-HSA-162582	Signal Transduction	12.2	cerebellar white matter
TRIP10	10	0	457	1774	0.18454980245373256	0.22960662610510635	0.0	0.9653914961237425	REACT:R-HSA-162582	Signal Transduction	10.3	cervical spinal cord, central gray
TRIP10	10	0	457	1774	0.18454980245373256	0.22960662610510635	0.0	0.9653914961237425	REACT:R-HSA-162582	Signal Transduction	8.2	cervical spinal cord, dorsal horn
TRIP10	10	0	457	1774	0.18454980245373256	0.22960662610510635	0.0	0.9653914961237425	REACT:R-HSA-162582	Signal Transduction	8.9	cervical spinal cord, ventral horn
TRIP10	10	0	457	1774	0.18454980245373256	0.22960662610510635	0.0	0.9653914961237425	REACT:R-HSA-162582	Signal Transduction	17.9	choroid plexus
TRIP10	10	0	457	1774	0.18454980245373256	0.22960662610510635	0.0	0.9653914961237425	REACT:R-HSA-162582	Signal Transduction	7.2	claustrum
TRIP10	10	0	457	1774	0.18454980245373256	0.22960662610510635	0.0	0.9653914961237425	REACT:R-HSA-162582	Signal Transduction	14.6	corpus callosum, genu (white matter)
TRIP10	10	0	457	1774	0.18454980245373256	0.22960662610510635	0.0	0.9653914961237425	REACT:R-HSA-162582	Signal Transduction	14.6	corpus callosum, splenium (white matter)
TRIP10	10	0	457	1774	0.18454980245373256	0.22960662610510635	0.0	0.9653914961237425	REACT:R-HSA-162582	Signal Transduction	8.6	corticomedial amygdala
TRIP10	10	0	457	1774	0.18454980245373256	0.22960662610510635	0.0	0.9653914961237425	REACT:R-HSA-162582	Signal Transduction	8.1	cuneiform nucleus
TRIP10	10	0	457	1774	0.18454980245373256	0.22960662610510635	0.0	0.9653914961237425	REACT:R-HSA-162582	Signal Transduction	9.2	dentate gyrus
TRIP10	10	0	457	1774	0.18454980245373256	0.22960662610510635	0.0	0.9653914961237425	REACT:R-HSA-162582	Signal Transduction	13.5	dorsal cochlear nucleus
TRIP10	10	0	457	1774	0.18454980245373256	0.22960662610510635	0.0	0.9653914961237425	REACT:R-HSA-162582	Signal Transduction	9.7	dorsal funiculus (white matter)
TRIP10	10	0	457	1774	0.18454980245373256	0.22960662610510635	0.0	0.9653914961237425	REACT:R-HSA-162582	Signal Transduction	12.4	dorsal medullary reticular nucleus
TRIP10	10	0	457	1774	0.18454980245373256	0.22960662610510635	0.0	0.9653914961237425	REACT:R-HSA-162582	Signal Transduction	9.5	dorsal motor vagal complex
TRIP10	10	0	457	1774	0.18454980245373256	0.22960662610510635	0.0	0.9653914961237425	REACT:R-HSA-162582	Signal Transduction	11.9	dorsal raphe nucleus
TRIP10	10	0	457	1774	0.18454980245373256	0.22960662610510635	0.0	0.9653914961237425	REACT:R-HSA-162582	Signal Transduction	14.4	dorsal tegmental nucleus
TRIP10	10	0	457	1774	0.18454980245373256	0.22960662610510635	0.0	0.9653914961237425	REACT:R-HSA-162582	Signal Transduction	13.2	dorsolateral tegmental area
TRIP10	10	0	457	1774	0.18454980245373256	0.22960662610510635	0.0	0.9653914961237425	REACT:R-HSA-162582	Signal Transduction	5.3	dorsomedial nucleus
TRIP10	10	0	457	1774	0.18454980245373256	0.22960662610510635	0.0	0.9653914961237425	REACT:R-HSA-162582	Signal Transduction	9.1	entorhinal gyrus
TRIP10	10	0	457	1774	0.18454980245373256	0.22960662610510635	0.0	0.9653914961237425	REACT:R-HSA-162582	Signal Transduction	7.6	flocculonodular lobe
TRIP10	10	0	457	1774	0.18454980245373256	0.22960662610510635	0.0	0.9653914961237425	REACT:R-HSA-162582	Signal Transduction	6.8	frontal eye field
TRIP10	10	0	457	1774	0.18454980245373256	0.22960662610510635	0.0	0.9653914961237425	REACT:R-HSA-162582	Signal Transduction	10.0	frontal operculum
TRIP10	10	0	457	1774	0.18454980245373256	0.22960662610510635	0.0	0.9653914961237425	REACT:R-HSA-162582	Signal Transduction	8.9	fusiform gyrus
TRIP10	10	0	457	1774	0.18454980245373256	0.22960662610510635	0.0	0.9653914961237425	REACT:R-HSA-162582	Signal Transduction	10.8	gigantocellular reticular nuclei, medullary
TRIP10	10	0	457	1774	0.18454980245373256	0.22960662610510635	0.0	0.9653914961237425	REACT:R-HSA-162582	Signal Transduction	10.8	gigantocellular reticular nuclei, pars
TRIP10	10	0	457	1774	0.18454980245373256	0.22960662610510635	0.0	0.9653914961237425	REACT:R-HSA-162582	Signal Transduction	10.8	globus pallidus, externus
TRIP10	10	0	457	1774	0.18454980245373256	0.22960662610510635	0.0	0.9653914961237425	REACT:R-HSA-162582	Signal Transduction	11.3	globus pallidus, internus
TRIP10	10	0	457	1774	0.18454980245373256	0.22960662610510635	0.0	0.9653914961237425	REACT:R-HSA-162582	Signal Transduction	9.0	habenula
TRIP10	10	0	457	1774	0.18454980245373256	0.22960662610510635	0.0	0.9653914961237425	REACT:R-HSA-162582	Signal Transduction	9.3	hippocampus
TRIP10	10	0	457	1774	0.18454980245373256	0.22960662610510635	0.0	0.9653914961237425	REACT:R-HSA-162582	Signal Transduction	9.9	hippocampus, CA1
TRIP10	10	0	457	1774	0.18454980245373256	0.22960662610510635	0.0	0.9653914961237425	REACT:R-HSA-162582	Signal Transduction	10.5	hippocampus, CA2
TRIP10	10	0	457	1774	0.18454980245373256	0.22960662610510635	0.0	0.9653914961237425	REACT:R-HSA-162582	Signal Transduction	8.4	hippocampus, CA3
TRIP10	10	0	457	1774	0.18454980245373256	0.22960662610510635	0.0	0.9653914961237425	REACT:R-HSA-162582	Signal Transduction	6.9	inferior colliculus
TRIP10	10	0	457	1774	0.18454980245373256	0.22960662610510635	0.0	0.9653914961237425	REACT:R-HSA-162582	Signal Transduction	7.2	inferior frontal gyrus, opercular
TRIP10	10	0	457	1774	0.18454980245373256	0.22960662610510635	0.0	0.9653914961237425	REACT:R-HSA-162582	Signal Transduction	12.1	inferior olive
TRIP10	10	0	457	1774	0.18454980245373256	0.22960662610510635	0.0	0.9653914961237425	REACT:R-HSA-162582	Signal Transduction	8.2	inferior parietal lobule
TRIP10	10	0	457	1774	0.18454980245373256	0.22960662610510635	0.0	0.9653914961237425	REACT:R-HSA-162582	Signal Transduction	9.6	inferior temporal gyrus
TRIP10	10	0	457	1774	0.18454980245373256	0.22960662610510635	0.0	0.9653914961237425	REACT:R-HSA-162582	Signal Transduction	7.7	intraparietal deep sulcus
TRIP10	10	0	457	1774	0.18454980245373256	0.22960662610510635	0.0	0.9653914961237425	REACT:R-HSA-162582	Signal Transduction	17.0	Kolliker-Fuse nucleus
TRIP10	10	0	457	1774	0.18454980245373256	0.22960662610510635	0.0	0.9653914961237425	REACT:R-HSA-162582	Signal Transduction	10.1	lateral amygdala
TRIP10	10	0	457	1774	0.18454980245373256	0.22960662610510635	0.0	0.9653914961237425	REACT:R-HSA-162582	Signal Transduction	12.5	lateral funiculus (white matter)
TRIP10	10	0	457	1774	0.18454980245373256	0.22960662610510635	0.0	0.9653914961237425	REACT:R-HSA-162582	Signal Transduction	6.9	lateral geniculate body
TRIP10	10	0	457	1774	0.18454980245373256	0.22960662610510635	0.0	0.9653914961237425	REACT:R-HSA-162582	Signal Transduction	8.3	lateral hypothalamic area
TRIP10	10	0	457	1774	0.18454980245373256	0.22960662610510635	0.0	0.9653914961237425	REACT:R-HSA-162582	Signal Transduction	8.7	lateral lemniscal nuclei
TRIP10	10	0	457	1774	0.18454980245373256	0.22960662610510635	0.0	0.9653914961237425	REACT:R-HSA-162582	Signal Transduction	12.2	lateral medullary reticular nucleus
TRIP10	10	0	457	1774	0.18454980245373256	0.22960662610510635	0.0	0.9653914961237425	REACT:R-HSA-162582	Signal Transduction	14.1	lateral parabrachial nucleus
TRIP10	10	0	457	1774	0.18454980245373256	0.22960662610510635	0.0	0.9653914961237425	REACT:R-HSA-162582	Signal Transduction	10.3	lateral thalamic nuclei
TRIP10	10	0	457	1774	0.18454980245373256	0.22960662610510635	0.0	0.9653914961237425	REACT:R-HSA-162582	Signal Transduction	14.8	lateral vestibular nucleus
TRIP10	10	0	457	1774	0.18454980245373256	0.22960662610510635	0.0	0.9653914961237425	REACT:R-HSA-162582	Signal Transduction	10.1	lingual gyrus
TRIP10	10	0	457	1774	0.18454980245373256	0.22960662610510635	0.0	0.9653914961237425	REACT:R-HSA-162582	Signal Transduction	8.8	locus coeruleus
TRIP10	10	0	457	1774	0.18454980245373256	0.22960662610510635	0.0	0.9653914961237425	REACT:R-HSA-162582	Signal Transduction	7.9	mammillary body
TRIP10	10	0	457	1774	0.18454980245373256	0.22960662610510635	0.0	0.9653914961237425	REACT:R-HSA-162582	Signal Transduction	7.9	medial dorsal thalamic nucleus
TRIP10	10	0	457	1774	0.18454980245373256	0.22960662610510635	0.0	0.9653914961237425	REACT:R-HSA-162582	Signal Transduction	9.7	medial geniculate body
TRIP10	10	0	457	1774	0.18454980245373256	0.22960662610510635	0.0	0.9653914961237425	REACT:R-HSA-162582	Signal Transduction	16.5	medial olivary nucleus
TRIP10	10	0	457	1774	0.18454980245373256	0.22960662610510635	0.0	0.9653914961237425	REACT:R-HSA-162582	Signal Transduction	12.9	medial parabrachial nucleus
TRIP10	10	0	457	1774	0.18454980245373256	0.22960662610510635	0.0	0.9653914961237425	REACT:R-HSA-162582	Signal Transduction	9.9	medial periolivary nuclei
TRIP10	10	0	457	1774	0.18454980245373256	0.22960662610510635	0.0	0.9653914961237425	REACT:R-HSA-162582	Signal Transduction	12.0	medial vestibular nucleus
TRIP10	10	0	457	1774	0.18454980245373256	0.22960662610510635	0.0	0.9653914961237425	REACT:R-HSA-162582	Signal Transduction	15.4	median raphe nucleus
TRIP10	10	0	457	1774	0.18454980245373256	0.22960662610510635	0.0	0.9653914961237425	REACT:R-HSA-162582	Signal Transduction	6.5	middle cingulate cortex
TRIP10	10	0	457	1774	0.18454980245373256	0.22960662610510635	0.0	0.9653914961237425	REACT:R-HSA-162582	Signal Transduction	9.0	middle temporal gyrus
TRIP10	10	0	457	1774	0.18454980245373256	0.22960662610510635	0.0	0.9653914961237425	REACT:R-HSA-162582	Signal Transduction	9.3	motor facial nucleus
TRIP10	10	0	457	1774	0.18454980245373256	0.22960662610510635	0.0	0.9653914961237425	REACT:R-HSA-162582	Signal Transduction	12.4	motor hypoglossal nucleus
TRIP10	10	0	457	1774	0.18454980245373256	0.22960662610510635	0.0	0.9653914961237425	REACT:R-HSA-162582	Signal Transduction	11.8	motor trigeminal nucleus
TRIP10	10	0	457	1774	0.18454980245373256	0.22960662610510635	0.0	0.9653914961237425	REACT:R-HSA-162582	Signal Transduction	10.4	nuclei of the trapezoid body
TRIP10	10	0	457	1774	0.18454980245373256	0.22960662610510635	0.0	0.9653914961237425	REACT:R-HSA-162582	Signal Transduction	8.1	nucleus accumbens
TRIP10	10	0	457	1774	0.18454980245373256	0.22960662610510635	0.0	0.9653914961237425	REACT:R-HSA-162582	Signal Transduction	16.6	nucleus ambiguus
TRIP10	10	0	457	1774	0.18454980245373256	0.22960662610510635	0.0	0.9653914961237425	REACT:R-HSA-162582	Signal Transduction	10.3	nucleus basalis of Meynert
TRIP10	10	0	457	1774	0.18454980245373256	0.22960662610510635	0.0	0.9653914961237425	REACT:R-HSA-162582	Signal Transduction	11.5	nucleus cuneatus
TRIP10	10	0	457	1774	0.18454980245373256	0.22960662610510635	0.0	0.9653914961237425	REACT:R-HSA-162582	Signal Transduction	8.2	nucleus gracilis
TRIP10	10	0	457	1774	0.18454980245373256	0.22960662610510635	0.0	0.9653914961237425	REACT:R-HSA-162582	Signal Transduction	8.1	nucleus of the diagonal band
TRIP10	10	0	457	1774	0.18454980245373256	0.22960662610510635	0.0	0.9653914961237425	REACT:R-HSA-162582	Signal Transduction	9.8	nucleus raphe magnus
TRIP10	10	0	457	1774	0.18454980245373256	0.22960662610510635	0.0	0.9653914961237425	REACT:R-HSA-162582	Signal Transduction	13.8	nucleus raphe obscurus
TRIP10	10	0	457	1774	0.18454980245373256	0.22960662610510635	0.0	0.9653914961237425	REACT:R-HSA-162582	Signal Transduction	15.5	nucleus raphe pallidus
TRIP10	10	0	457	1774	0.18454980245373256	0.22960662610510635	0.0	0.9653914961237425	REACT:R-HSA-162582	Signal Transduction	12.1	nucleus reuniens
TRIP10	10	0	457	1774	0.18454980245373256	0.22960662610510635	0.0	0.9653914961237425	REACT:R-HSA-162582	Signal Transduction	13.4	nucleus rhomboideus
TRIP10	10	0	457	1774	0.18454980245373256	0.22960662610510635	0.0	0.9653914961237425	REACT:R-HSA-162582	Signal Transduction	13.3	nucleus tractus solitarii
TRIP10	10	0	457	1774	0.18454980245373256	0.22960662610510635	0.0	0.9653914961237425	REACT:R-HSA-162582	Signal Transduction	7.6	occipital cortex
TRIP10	10	0	457	1774	0.18454980245373256	0.22960662610510635	0.0	0.9653914961237425	REACT:R-HSA-162582	Signal Transduction	11.6	occipital cortex (white matter)
TRIP10	10	0	457	1774	0.18454980245373256	0.22960662610510635	0.0	0.9653914961237425	REACT:R-HSA-162582	Signal Transduction	6.5	olfactory area
TRIP10	10	0	457	1774	0.18454980245373256	0.22960662610510635	0.0	0.9653914961237425	REACT:R-HSA-162582	Signal Transduction	8.0	olfactory tubercle
TRIP10	10	0	457	1774	0.18454980245373256	0.22960662610510635	0.0	0.9653914961237425	REACT:R-HSA-162582	Signal Transduction	9.2	orbitofrontal gyrus, anterior
TRIP10	10	0	457	1774	0.18454980245373256	0.22960662610510635	0.0	0.9653914961237425	REACT:R-HSA-162582	Signal Transduction	5.5	paracentral lobule, anterior
TRIP10	10	0	457	1774	0.18454980245373256	0.22960662610510635	0.0	0.9653914961237425	REACT:R-HSA-162582	Signal Transduction	5.9	paracentral lobule, posterior
TRIP10	10	0	457	1774	0.18454980245373256	0.22960662610510635	0.0	0.9653914961237425	REACT:R-HSA-162582	Signal Transduction	8.0	parahippocampal cortex
TRIP10	10	0	457	1774	0.18454980245373256	0.22960662610510635	0.0	0.9653914961237425	REACT:R-HSA-162582	Signal Transduction	11.3	parahippocampal cortex (white matter)
TRIP10	10	0	457	1774	0.18454980245373256	0.22960662610510635	0.0	0.9653914961237425	REACT:R-HSA-162582	Signal Transduction	11.5	paramedian reticular nucleus
TRIP10	10	0	457	1774	0.18454980245373256	0.22960662610510635	0.0	0.9653914961237425	REACT:R-HSA-162582	Signal Transduction	4.0	paraventricular nucleus
TRIP10	10	0	457	1774	0.18454980245373256	0.22960662610510635	0.0	0.9653914961237425	REACT:R-HSA-162582	Signal Transduction	6.0	parietal operculum
TRIP10	10	0	457	1774	0.18454980245373256	0.22960662610510635	0.0	0.9653914961237425	REACT:R-HSA-162582	Signal Transduction	7.3	parieto-insular cortex
TRIP10	10	0	457	1774	0.18454980245373256	0.22960662610510635	0.0	0.9653914961237425	REACT:R-HSA-162582	Signal Transduction	7.7	parieto-occipital transitional area
TRIP10	10	0	457	1774	0.18454980245373256	0.22960662610510635	0.0	0.9653914961237425	REACT:R-HSA-162582	Signal Transduction	10.3	parieto-temporal junction (white matter)
TRIP10	10	0	457	1774	0.18454980245373256	0.22960662610510635	0.0	0.9653914961237425	REACT:R-HSA-162582	Signal Transduction	12.7	parvicellular reticular nuclei
TRIP10	10	0	457	1774	0.18454980245373256	0.22960662610510635	0.0	0.9653914961237425	REACT:R-HSA-162582	Signal Transduction	9.8	parvicellular reticular nuclei, medullary
TRIP10	10	0	457	1774	0.18454980245373256	0.22960662610510635	0.0	0.9653914961237425	REACT:R-HSA-162582	Signal Transduction	10.5	pedunculopontine tegmental nucleus
TRIP10	10	0	457	1774	0.18454980245373256	0.22960662610510635	0.0	0.9653914961237425	REACT:R-HSA-162582	Signal Transduction	8.0	periaquaductal grey, anterior
TRIP10	10	0	457	1774	0.18454980245373256	0.22960662610510635	0.0	0.9653914961237425	REACT:R-HSA-162582	Signal Transduction	15.2	periaquaductal grey, dorsal
TRIP10	10	0	457	1774	0.18454980245373256	0.22960662610510635	0.0	0.9653914961237425	REACT:R-HSA-162582	Signal Transduction	19.3	periaquaductal grey, lateral
TRIP10	10	0	457	1774	0.18454980245373256	0.22960662610510635	0.0	0.9653914961237425	REACT:R-HSA-162582	Signal Transduction	7.6	perirhinal gyrus
TRIP10	10	0	457	1774	0.18454980245373256	0.22960662610510635	0.0	0.9653914961237425	REACT:R-HSA-162582	Signal Transduction	15.8	peritrigeminal nucleus
TRIP10	10	0	457	1774	0.18454980245373256	0.22960662610510635	0.0	0.9653914961237425	REACT:R-HSA-162582	Signal Transduction	10.2	piriform cortex
TRIP10	10	0	457	1774	0.18454980245373256	0.22960662610510635	0.0	0.9653914961237425	REACT:R-HSA-162582	Signal Transduction	9.5	pontine nuclei
TRIP10	10	0	457	1774	0.18454980245373256	0.22960662610510635	0.0	0.9653914961237425	REACT:R-HSA-162582	Signal Transduction	12.6	pontine raphe nucleus
TRIP10	10	0	457	1774	0.18454980245373256	0.22960662610510635	0.0	0.9653914961237425	REACT:R-HSA-162582	Signal Transduction	6.3	postcentral gyrus
TRIP10	10	0	457	1774	0.18454980245373256	0.22960662610510635	0.0	0.9653914961237425	REACT:R-HSA-162582	Signal Transduction	6.4	postcentral gyrus, dorsal
TRIP10	10	0	457	1774	0.18454980245373256	0.22960662610510635	0.0	0.9653914961237425	REACT:R-HSA-162582	Signal Transduction	6.7	postcentral gyrus, middle
TRIP10	10	0	457	1774	0.18454980245373256	0.22960662610510635	0.0	0.9653914961237425	REACT:R-HSA-162582	Signal Transduction	6.1	postcentral gyrus, ventral
TRIP10	10	0	457	1774	0.18454980245373256	0.22960662610510635	0.0	0.9653914961237425	REACT:R-HSA-162582	Signal Transduction	6.0	posterior cingulate cortex
TRIP10	10	0	457	1774	0.18454980245373256	0.22960662610510635	0.0	0.9653914961237425	REACT:R-HSA-162582	Signal Transduction	7.5	posterior cingulate cortex, dorsal
TRIP10	10	0	457	1774	0.18454980245373256	0.22960662610510635	0.0	0.9653914961237425	REACT:R-HSA-162582	Signal Transduction	7.2	posterior cingulate cortex, ventral
TRIP10	10	0	457	1774	0.18454980245373256	0.22960662610510635	0.0	0.9653914961237425	REACT:R-HSA-162582	Signal Transduction	6.9	posterior insular cortex
TRIP10	10	0	457	1774	0.18454980245373256	0.22960662610510635	0.0	0.9653914961237425	REACT:R-HSA-162582	Signal Transduction	11.7	posterior thalamic nucleus
TRIP10	10	0	457	1774	0.18454980245373256	0.22960662610510635	0.0	0.9653914961237425	REACT:R-HSA-162582	Signal Transduction	11.9	posteroventral cochlear nucleus
TRIP10	10	0	457	1774	0.18454980245373256	0.22960662610510635	0.0	0.9653914961237425	REACT:R-HSA-162582	Signal Transduction	10.3	precentral gyrus
TRIP10	10	0	457	1774	0.18454980245373256	0.22960662610510635	0.0	0.9653914961237425	REACT:R-HSA-162582	Signal Transduction	5.8	precentral gyrus, dorsal
TRIP10	10	0	457	1774	0.18454980245373256	0.22960662610510635	0.0	0.9653914961237425	REACT:R-HSA-162582	Signal Transduction	6.0	precentral gyrus, middle
TRIP10	10	0	457	1774	0.18454980245373256	0.22960662610510635	0.0	0.9653914961237425	REACT:R-HSA-162582	Signal Transduction	5.8	precentral gyrus, ventral
TRIP10	10	0	457	1774	0.18454980245373256	0.22960662610510635	0.0	0.9653914961237425	REACT:R-HSA-162582	Signal Transduction	7.5	precuneus
TRIP10	10	0	457	1774	0.18454980245373256	0.22960662610510635	0.0	0.9653914961237425	REACT:R-HSA-162582	Signal Transduction	7.1	premotor cortex, dorsal
TRIP10	10	0	457	1774	0.18454980245373256	0.22960662610510635	0.0	0.9653914961237425	REACT:R-HSA-162582	Signal Transduction	5.8	premotor cortex, ventral
TRIP10	10	0	457	1774	0.18454980245373256	0.22960662610510635	0.0	0.9653914961237425	REACT:R-HSA-162582	Signal Transduction	8.4	preoptic area
TRIP10	10	0	457	1774	0.18454980245373256	0.22960662610510635	0.0	0.9653914961237425	REACT:R-HSA-162582	Signal Transduction	10.3	prepositus hypoglossal nucleus
TRIP10	10	0	457	1774	0.18454980245373256	0.22960662610510635	0.0	0.9653914961237425	REACT:R-HSA-162582	Signal Transduction	9.3	pretectal area
TRIP10	10	0	457	1774	0.18454980245373256	0.22960662610510635	0.0	0.9653914961237425	REACT:R-HSA-162582	Signal Transduction	12.5	principal sensory trigeminal nucleus
TRIP10	10	0	457	1774	0.18454980245373256	0.22960662610510635	0.0	0.9653914961237425	REACT:R-HSA-162582	Signal Transduction	7.3	pulvinar
TRIP10	10	0	457	1774	0.18454980245373256	0.22960662610510635	0.0	0.9653914961237425	REACT:R-HSA-162582	Signal Transduction	7.6	putamen
TRIP10	10	0	457	1774	0.18454980245373256	0.22960662610510635	0.0	0.9653914961237425	REACT:R-HSA-162582	Signal Transduction	8.8	red nucleus
TRIP10	10	0	457	1774	0.18454980245373256	0.22960662610510635	0.0	0.9653914961237425	REACT:R-HSA-162582	Signal Transduction	10.3	reticular pontine nucleus, caudal
TRIP10	10	0	457	1774	0.18454980245373256	0.22960662610510635	0.0	0.9653914961237425	REACT:R-HSA-162582	Signal Transduction	11.4	reticular pontine nucleus, oral
TRIP10	10	0	457	1774	0.18454980245373256	0.22960662610510635	0.0	0.9653914961237425	REACT:R-HSA-162582	Signal Transduction	10.3	reticulotegmental nucleus
TRIP10	10	0	457	1774	0.18454980245373256	0.22960662610510635	0.0	0.9653914961237425	REACT:R-HSA-162582	Signal Transduction	9.8	retrosplenial cortex
TRIP10	10	0	457	1774	0.18454980245373256	0.22960662610510635	0.0	0.9653914961237425	REACT:R-HSA-162582	Signal Transduction	9.5	septal nuclei
TRIP10	10	0	457	1774	0.18454980245373256	0.22960662610510635	0.0	0.9653914961237425	REACT:R-HSA-162582	Signal Transduction	10.1	somatomor cortex, precentral gyrus (white matter)
TRIP10	10	0	457	1774	0.18454980245373256	0.22960662610510635	0.0	0.9653914961237425	REACT:R-HSA-162582	Signal Transduction	8.4	somatosensory cortex, postcentral gyrus, ventral (white matter)
TRIP10	10	0	457	1774	0.18454980245373256	0.22960662610510635	0.0	0.9653914961237425	REACT:R-HSA-162582	Signal Transduction	10.6	spinal trigeminal nucleus, caudal
TRIP10	10	0	457	1774	0.18454980245373256	0.22960662610510635	0.0	0.9653914961237425	REACT:R-HSA-162582	Signal Transduction	10.9	spinal trigeminal nucleus, interpolar
TRIP10	10	0	457	1774	0.18454980245373256	0.22960662610510635	0.0	0.9653914961237425	REACT:R-HSA-162582	Signal Transduction	12.1	spinal trigeminal nucleus, oral
TRIP10	10	0	457	1774	0.18454980245373256	0.22960662610510635	0.0	0.9653914961237425	REACT:R-HSA-162582	Signal Transduction	10.5	spinal vestibular nucleus
TRIP10	10	0	457	1774	0.18454980245373256	0.22960662610510635	0.0	0.9653914961237425	REACT:R-HSA-162582	Signal Transduction	6.6	stria terminalis, bed nucleus
TRIP10	10	0	457	1774	0.18454980245373256	0.22960662610510635	0.0	0.9653914961237425	REACT:R-HSA-162582	Signal Transduction	6.8	subcentral gyrus, S2
TRIP10	10	0	457	1774	0.18454980245373256	0.22960662610510635	0.0	0.9653914961237425	REACT:R-HSA-162582	Signal Transduction	10.7	subcoeruleus area
TRIP10	10	0	457	1774	0.18454980245373256	0.22960662610510635	0.0	0.9653914961237425	REACT:R-HSA-162582	Signal Transduction	10.3	subiculum
TRIP10	10	0	457	1774	0.18454980245373256	0.22960662610510635	0.0	0.9653914961237425	REACT:R-HSA-162582	Signal Transduction	6.0	substantia nigra
TRIP10	10	0	457	1774	0.18454980245373256	0.22960662610510635	0.0	0.9653914961237425	REACT:R-HSA-162582	Signal Transduction	6.1	subthalamic nucleus
TRIP10	10	0	457	1774	0.18454980245373256	0.22960662610510635	0.0	0.9653914961237425	REACT:R-HSA-162582	Signal Transduction	8.9	superior colliculus
TRIP10	10	0	457	1774	0.18454980245373256	0.22960662610510635	0.0	0.9653914961237425	REACT:R-HSA-162582	Signal Transduction	9.9	superior olive
TRIP10	10	0	457	1774	0.18454980245373256	0.22960662610510635	0.0	0.9653914961237425	REACT:R-HSA-162582	Signal Transduction	8.0	superior parietal lobule
TRIP10	10	0	457	1774	0.18454980245373256	0.22960662610510635	0.0	0.9653914961237425	REACT:R-HSA-162582	Signal Transduction	8.1	superior temporal gyrus
TRIP10	10	0	457	1774	0.18454980245373256	0.22960662610510635	0.0	0.9653914961237425	REACT:R-HSA-162582	Signal Transduction	17.0	superior vestibular nucleus
TRIP10	10	0	457	1774	0.18454980245373256	0.22960662610510635	0.0	0.9653914961237425	REACT:R-HSA-162582	Signal Transduction	6.2	supplementary motor cortex
TRIP10	10	0	457	1774	0.18454980245373256	0.22960662610510635	0.0	0.9653914961237425	REACT:R-HSA-162582	Signal Transduction	7.4	supramarginal gyrus
TRIP10	10	0	457	1774	0.18454980245373256	0.22960662610510635	0.0	0.9653914961237425	REACT:R-HSA-162582	Signal Transduction	9.8	supraoptic nucleus
TRIP10	10	0	457	1774	0.18454980245373256	0.22960662610510635	0.0	0.9653914961237425	REACT:R-HSA-162582	Signal Transduction	8.4	temporal pole
TRIP10	10	0	457	1774	0.18454980245373256	0.22960662610510635	0.0	0.9653914961237425	REACT:R-HSA-162582	Signal Transduction	13.3	temporal white matter
TRIP10	10	0	457	1774	0.18454980245373256	0.22960662610510635	0.0	0.9653914961237425	REACT:R-HSA-162582	Signal Transduction	7.8	temporo-insular cortex, parainsular gyrus
TRIP10	10	0	457	1774	0.18454980245373256	0.22960662610510635	0.0	0.9653914961237425	REACT:R-HSA-162582	Signal Transduction	9.1	temporo-occipital transitional zone
TRIP10	10	0	457	1774	0.18454980245373256	0.22960662610510635	0.0	0.9653914961237425	REACT:R-HSA-162582	Signal Transduction	7.0	transversal temporal gyrus, anterior
TRIP10	10	0	457	1774	0.18454980245373256	0.22960662610510635	0.0	0.9653914961237425	REACT:R-HSA-162582	Signal Transduction	8.1	transversal temporal gyrus, posterior
TRIP10	10	0	457	1774	0.18454980245373256	0.22960662610510635	0.0	0.9653914961237425	REACT:R-HSA-162582	Signal Transduction	15.6	ventral medullary reticular nucleus
TRIP10	10	0	457	1774	0.18454980245373256	0.22960662610510635	0.0	0.9653914961237425	REACT:R-HSA-162582	Signal Transduction	10.4	ventral periolivary nuclei
TRIP10	10	0	457	1774	0.18454980245373256	0.22960662610510635	0.0	0.9653914961237425	REACT:R-HSA-162582	Signal Transduction	10.9	ventral posterolateral thalamic nucleus
TRIP10	10	0	457	1774	0.18454980245373256	0.22960662610510635	0.0	0.9653914961237425	REACT:R-HSA-162582	Signal Transduction	13.1	ventral posteromedial thalamic nucleus
TRIP10	10	0	457	1774	0.18454980245373256	0.22960662610510635	0.0	0.9653914961237425	REACT:R-HSA-162582	Signal Transduction	9.0	ventral tegmental area
TRIP10	10	0	457	1774	0.18454980245373256	0.22960662610510635	0.0	0.9653914961237425	REACT:R-HSA-162582	Signal Transduction	8.3	ventral thalamic nuclei
TRIP10	10	0	457	1774	0.18454980245373256	0.22960662610510635	0.0	0.9653914961237425	REACT:R-HSA-162582	Signal Transduction	13.0	ventrolateral medulla, A1-C1 cell groups
TRIP10	10	0	457	1774	0.18454980245373256	0.22960662610510635	0.0	0.9653914961237425	REACT:R-HSA-162582	Signal Transduction	10.1	ventrolateral tegmental area, A5 NE cell group
TRIP10	10	0	457	1774	0.18454980245373256	0.22960662610510635	0.0	0.9653914961237425	REACT:R-HSA-162582	Signal Transduction	5.6	ventromedial nucleus
TRIP10	10	0	457	1774	0.18454980245373256	0.22960662610510635	0.0	0.9653914961237425	REACT:R-HSA-162582	Signal Transduction	7.2	vermis
TRIP10	10	0	457	1774	0.18454980245373256	0.22960662610510635	0.0	0.9653914961237425	REACT:R-HSA-162582	Signal Transduction	7.3	zona incerta
TRIP10	10	0	457	1774	0.18454980245373256	0.22960662610510635	0.0	0.9653914961237425	REACT:R-HSA-5653656	Vesicle-mediated transport	10.1	amygdala
TRIP10	10	0	457	1774	0.18454980245373256	0.22960662610510635	0.0	0.9653914961237425	REACT:R-HSA-5653656	Vesicle-mediated transport	8.5	angular gyrus
TRIP10	10	0	457	1774	0.18454980245373256	0.22960662610510635	0.0	0.9653914961237425	REACT:R-HSA-5653656	Vesicle-mediated transport	13.7	angular gyrus (white matter)
TRIP10	10	0	457	1774	0.18454980245373256	0.22960662610510635	0.0	0.9653914961237425	REACT:R-HSA-5653656	Vesicle-mediated transport	7.6	anterior cingulate cortex, supragenual-dorsal
TRIP10	10	0	457	1774	0.18454980245373256	0.22960662610510635	0.0	0.9653914961237425	REACT:R-HSA-5653656	Vesicle-mediated transport	6.3	anterior cingulate cortex, supragenual-ventral
TRIP10	10	0	457	1774	0.18454980245373256	0.22960662610510635	0.0	0.9653914961237425	REACT:R-HSA-5653656	Vesicle-mediated transport	12.7	anterior cochlear nucleus, ventral
TRIP10	10	0	457	1774	0.18454980245373256	0.22960662610510635	0.0	0.9653914961237425	REACT:R-HSA-5653656	Vesicle-mediated transport	10.6	anterior funiculus (white matter)
TRIP10	10	0	457	1774	0.18454980245373256	0.22960662610510635	0.0	0.9653914961237425	REACT:R-HSA-5653656	Vesicle-mediated transport	12.1	anterior insular cortex, dorsal
TRIP10	10	0	457	1774	0.18454980245373256	0.22960662610510635	0.0	0.9653914961237425	REACT:R-HSA-5653656	Vesicle-mediated transport	8.2	anterior insular cortex, ventral
TRIP10	10	0	457	1774	0.18454980245373256	0.22960662610510635	0.0	0.9653914961237425	REACT:R-HSA-5653656	Vesicle-mediated transport	10.0	anterior thalamic nucleus, ventral
TRIP10	10	0	457	1774	0.18454980245373256	0.22960662610510635	0.0	0.9653914961237425	REACT:R-HSA-5653656	Vesicle-mediated transport	7.8	arcuate nucleus
TRIP10	10	0	457	1774	0.18454980245373256	0.22960662610510635	0.0	0.9653914961237425	REACT:R-HSA-5653656	Vesicle-mediated transport	8.7	area parastriata, inferior
TRIP10	10	0	457	1774	0.18454980245373256	0.22960662610510635	0.0	0.9653914961237425	REACT:R-HSA-5653656	Vesicle-mediated transport	9.3	area parastriata, parietal
TRIP10	10	0	457	1774	0.18454980245373256	0.22960662610510635	0.0	0.9653914961237425	REACT:R-HSA-5653656	Vesicle-mediated transport	8.9	area parastriata, superior
TRIP10	10	0	457	1774	0.18454980245373256	0.22960662610510635	0.0	0.9653914961237425	REACT:R-HSA-5653656	Vesicle-mediated transport	7.3	area parastriata, temporal
TRIP10	10	0	457	1774	0.18454980245373256	0.22960662610510635	0.0	0.9653914961237425	REACT:R-HSA-5653656	Vesicle-mediated transport	18.2	area postrema
TRIP10	10	0	457	1774	0.18454980245373256	0.22960662610510635	0.0	0.9653914961237425	REACT:R-HSA-5653656	Vesicle-mediated transport	8.8	area striata
TRIP10	10	0	457	1774	0.18454980245373256	0.22960662610510635	0.0	0.9653914961237425	REACT:R-HSA-5653656	Vesicle-mediated transport	8.6	area striata (white matter)
TRIP10	10	0	457	1774	0.18454980245373256	0.22960662610510635	0.0	0.9653914961237425	REACT:R-HSA-5653656	Vesicle-mediated transport	9.6	basal amygdala
TRIP10	10	0	457	1774	0.18454980245373256	0.22960662610510635	0.0	0.9653914961237425	REACT:R-HSA-5653656	Vesicle-mediated transport	8.9	caudate nucleus
TRIP10	10	0	457	1774	0.18454980245373256	0.22960662610510635	0.0	0.9653914961237425	REACT:R-HSA-5653656	Vesicle-mediated transport	10.8	central amygdala
TRIP10	10	0	457	1774	0.18454980245373256	0.22960662610510635	0.0	0.9653914961237425	REACT:R-HSA-5653656	Vesicle-mediated transport	12.7	centromedial thalamic nucleus
TRIP10	10	0	457	1774	0.18454980245373256	0.22960662610510635	0.0	0.9653914961237425	REACT:R-HSA-5653656	Vesicle-mediated transport	6.9	cerebellar cortex
TRIP10	10	0	457	1774	0.18454980245373256	0.22960662610510635	0.0	0.9653914961237425	REACT:R-HSA-5653656	Vesicle-mediated transport	12.0	cerebellar nuclei
TRIP10	10	0	457	1774	0.18454980245373256	0.22960662610510635	0.0	0.9653914961237425	REACT:R-HSA-5653656	Vesicle-mediated transport	12.2	cerebellar white matter
TRIP10	10	0	457	1774	0.18454980245373256	0.22960662610510635	0.0	0.9653914961237425	REACT:R-HSA-5653656	Vesicle-mediated transport	10.3	cervical spinal cord, central gray
TRIP10	10	0	457	1774	0.18454980245373256	0.22960662610510635	0.0	0.9653914961237425	REACT:R-HSA-5653656	Vesicle-mediated transport	8.2	cervical spinal cord, dorsal horn
TRIP10	10	0	457	1774	0.18454980245373256	0.22960662610510635	0.0	0.9653914961237425	REACT:R-HSA-5653656	Vesicle-mediated transport	8.9	cervical spinal cord, ventral horn
TRIP10	10	0	457	1774	0.18454980245373256	0.22960662610510635	0.0	0.9653914961237425	REACT:R-HSA-5653656	Vesicle-mediated transport	17.9	choroid plexus
TRIP10	10	0	457	1774	0.18454980245373256	0.22960662610510635	0.0	0.9653914961237425	REACT:R-HSA-5653656	Vesicle-mediated transport	7.2	claustrum
TRIP10	10	0	457	1774	0.18454980245373256	0.22960662610510635	0.0	0.9653914961237425	REACT:R-HSA-5653656	Vesicle-mediated transport	14.6	corpus callosum, genu (white matter)
TRIP10	10	0	457	1774	0.18454980245373256	0.22960662610510635	0.0	0.9653914961237425	REACT:R-HSA-5653656	Vesicle-mediated transport	14.6	corpus callosum, splenium (white matter)
TRIP10	10	0	457	1774	0.18454980245373256	0.22960662610510635	0.0	0.9653914961237425	REACT:R-HSA-5653656	Vesicle-mediated transport	8.6	corticomedial amygdala
TRIP10	10	0	457	1774	0.18454980245373256	0.22960662610510635	0.0	0.9653914961237425	REACT:R-HSA-5653656	Vesicle-mediated transport	8.1	cuneiform nucleus
TRIP10	10	0	457	1774	0.18454980245373256	0.22960662610510635	0.0	0.9653914961237425	REACT:R-HSA-5653656	Vesicle-mediated transport	9.2	dentate gyrus
TRIP10	10	0	457	1774	0.18454980245373256	0.22960662610510635	0.0	0.9653914961237425	REACT:R-HSA-5653656	Vesicle-mediated transport	13.5	dorsal cochlear nucleus
TRIP10	10	0	457	1774	0.18454980245373256	0.22960662610510635	0.0	0.9653914961237425	REACT:R-HSA-5653656	Vesicle-mediated transport	9.7	dorsal funiculus (white matter)
TRIP10	10	0	457	1774	0.18454980245373256	0.22960662610510635	0.0	0.9653914961237425	REACT:R-HSA-5653656	Vesicle-mediated transport	12.4	dorsal medullary reticular nucleus
TRIP10	10	0	457	1774	0.18454980245373256	0.22960662610510635	0.0	0.9653914961237425	REACT:R-HSA-5653656	Vesicle-mediated transport	9.5	dorsal motor vagal complex
TRIP10	10	0	457	1774	0.18454980245373256	0.22960662610510635	0.0	0.9653914961237425	REACT:R-HSA-5653656	Vesicle-mediated transport	11.9	dorsal raphe nucleus
TRIP10	10	0	457	1774	0.18454980245373256	0.22960662610510635	0.0	0.9653914961237425	REACT:R-HSA-5653656	Vesicle-mediated transport	14.4	dorsal tegmental nucleus
TRIP10	10	0	457	1774	0.18454980245373256	0.22960662610510635	0.0	0.9653914961237425	REACT:R-HSA-5653656	Vesicle-mediated transport	13.2	dorsolateral tegmental area
TRIP10	10	0	457	1774	0.18454980245373256	0.22960662610510635	0.0	0.9653914961237425	REACT:R-HSA-5653656	Vesicle-mediated transport	5.3	dorsomedial nucleus
TRIP10	10	0	457	1774	0.18454980245373256	0.22960662610510635	0.0	0.9653914961237425	REACT:R-HSA-5653656	Vesicle-mediated transport	9.1	entorhinal gyrus
TRIP10	10	0	457	1774	0.18454980245373256	0.22960662610510635	0.0	0.9653914961237425	REACT:R-HSA-5653656	Vesicle-mediated transport	7.6	flocculonodular lobe
TRIP10	10	0	457	1774	0.18454980245373256	0.22960662610510635	0.0	0.9653914961237425	REACT:R-HSA-5653656	Vesicle-mediated transport	6.8	frontal eye field
TRIP10	10	0	457	1774	0.18454980245373256	0.22960662610510635	0.0	0.9653914961237425	REACT:R-HSA-5653656	Vesicle-mediated transport	10.0	frontal operculum
TRIP10	10	0	457	1774	0.18454980245373256	0.22960662610510635	0.0	0.9653914961237425	REACT:R-HSA-5653656	Vesicle-mediated transport	8.9	fusiform gyrus
TRIP10	10	0	457	1774	0.18454980245373256	0.22960662610510635	0.0	0.9653914961237425	REACT:R-HSA-5653656	Vesicle-mediated transport	10.8	gigantocellular reticular nuclei, medullary
TRIP10	10	0	457	1774	0.18454980245373256	0.22960662610510635	0.0	0.9653914961237425	REACT:R-HSA-5653656	Vesicle-mediated transport	10.8	gigantocellular reticular nuclei, pars
TRIP10	10	0	457	1774	0.18454980245373256	0.22960662610510635	0.0	0.9653914961237425	REACT:R-HSA-5653656	Vesicle-mediated transport	10.8	globus pallidus, externus
TRIP10	10	0	457	1774	0.18454980245373256	0.22960662610510635	0.0	0.9653914961237425	REACT:R-HSA-5653656	Vesicle-mediated transport	11.3	globus pallidus, internus
TRIP10	10	0	457	1774	0.18454980245373256	0.22960662610510635	0.0	0.9653914961237425	REACT:R-HSA-5653656	Vesicle-mediated transport	9.0	habenula
TRIP10	10	0	457	1774	0.18454980245373256	0.22960662610510635	0.0	0.9653914961237425	REACT:R-HSA-5653656	Vesicle-mediated transport	9.3	hippocampus
TRIP10	10	0	457	1774	0.18454980245373256	0.22960662610510635	0.0	0.9653914961237425	REACT:R-HSA-5653656	Vesicle-mediated transport	9.9	hippocampus, CA1
TRIP10	10	0	457	1774	0.18454980245373256	0.22960662610510635	0.0	0.9653914961237425	REACT:R-HSA-5653656	Vesicle-mediated transport	10.5	hippocampus, CA2
TRIP10	10	0	457	1774	0.18454980245373256	0.22960662610510635	0.0	0.9653914961237425	REACT:R-HSA-5653656	Vesicle-mediated transport	8.4	hippocampus, CA3
TRIP10	10	0	457	1774	0.18454980245373256	0.22960662610510635	0.0	0.9653914961237425	REACT:R-HSA-5653656	Vesicle-mediated transport	6.9	inferior colliculus
TRIP10	10	0	457	1774	0.18454980245373256	0.22960662610510635	0.0	0.9653914961237425	REACT:R-HSA-5653656	Vesicle-mediated transport	7.2	inferior frontal gyrus, opercular
TRIP10	10	0	457	1774	0.18454980245373256	0.22960662610510635	0.0	0.9653914961237425	REACT:R-HSA-5653656	Vesicle-mediated transport	12.1	inferior olive
TRIP10	10	0	457	1774	0.18454980245373256	0.22960662610510635	0.0	0.9653914961237425	REACT:R-HSA-5653656	Vesicle-mediated transport	8.2	inferior parietal lobule
TRIP10	10	0	457	1774	0.18454980245373256	0.22960662610510635	0.0	0.9653914961237425	REACT:R-HSA-5653656	Vesicle-mediated transport	9.6	inferior temporal gyrus
TRIP10	10	0	457	1774	0.18454980245373256	0.22960662610510635	0.0	0.9653914961237425	REACT:R-HSA-5653656	Vesicle-mediated transport	7.7	intraparietal deep sulcus
TRIP10	10	0	457	1774	0.18454980245373256	0.22960662610510635	0.0	0.9653914961237425	REACT:R-HSA-5653656	Vesicle-mediated transport	17.0	Kolliker-Fuse nucleus
TRIP10	10	0	457	1774	0.18454980245373256	0.22960662610510635	0.0	0.9653914961237425	REACT:R-HSA-5653656	Vesicle-mediated transport	10.1	lateral amygdala
TRIP10	10	0	457	1774	0.18454980245373256	0.22960662610510635	0.0	0.9653914961237425	REACT:R-HSA-5653656	Vesicle-mediated transport	12.5	lateral funiculus (white matter)
TRIP10	10	0	457	1774	0.18454980245373256	0.22960662610510635	0.0	0.9653914961237425	REACT:R-HSA-5653656	Vesicle-mediated transport	6.9	lateral geniculate body
TRIP10	10	0	457	1774	0.18454980245373256	0.22960662610510635	0.0	0.9653914961237425	REACT:R-HSA-5653656	Vesicle-mediated transport	8.3	lateral hypothalamic area
TRIP10	10	0	457	1774	0.18454980245373256	0.22960662610510635	0.0	0.9653914961237425	REACT:R-HSA-5653656	Vesicle-mediated transport	8.7	lateral lemniscal nuclei
TRIP10	10	0	457	1774	0.18454980245373256	0.22960662610510635	0.0	0.9653914961237425	REACT:R-HSA-5653656	Vesicle-mediated transport	12.2	lateral medullary reticular nucleus
TRIP10	10	0	457	1774	0.18454980245373256	0.22960662610510635	0.0	0.9653914961237425	REACT:R-HSA-5653656	Vesicle-mediated transport	14.1	lateral parabrachial nucleus
TRIP10	10	0	457	1774	0.18454980245373256	0.22960662610510635	0.0	0.9653914961237425	REACT:R-HSA-5653656	Vesicle-mediated transport	10.3	lateral thalamic nuclei
TRIP10	10	0	457	1774	0.18454980245373256	0.22960662610510635	0.0	0.9653914961237425	REACT:R-HSA-5653656	Vesicle-mediated transport	14.8	lateral vestibular nucleus
TRIP10	10	0	457	1774	0.18454980245373256	0.22960662610510635	0.0	0.9653914961237425	REACT:R-HSA-5653656	Vesicle-mediated transport	10.1	lingual gyrus
TRIP10	10	0	457	1774	0.18454980245373256	0.22960662610510635	0.0	0.9653914961237425	REACT:R-HSA-5653656	Vesicle-mediated transport	8.8	locus coeruleus
TRIP10	10	0	457	1774	0.18454980245373256	0.22960662610510635	0.0	0.9653914961237425	REACT:R-HSA-5653656	Vesicle-mediated transport	7.9	mammillary body
TRIP10	10	0	457	1774	0.18454980245373256	0.22960662610510635	0.0	0.9653914961237425	REACT:R-HSA-5653656	Vesicle-mediated transport	7.9	medial dorsal thalamic nucleus
TRIP10	10	0	457	1774	0.18454980245373256	0.22960662610510635	0.0	0.9653914961237425	REACT:R-HSA-5653656	Vesicle-mediated transport	9.7	medial geniculate body
TRIP10	10	0	457	1774	0.18454980245373256	0.22960662610510635	0.0	0.9653914961237425	REACT:R-HSA-5653656	Vesicle-mediated transport	16.5	medial olivary nucleus
TRIP10	10	0	457	1774	0.18454980245373256	0.22960662610510635	0.0	0.9653914961237425	REACT:R-HSA-5653656	Vesicle-mediated transport	12.9	medial parabrachial nucleus
TRIP10	10	0	457	1774	0.18454980245373256	0.22960662610510635	0.0	0.9653914961237425	REACT:R-HSA-5653656	Vesicle-mediated transport	9.9	medial periolivary nuclei
TRIP10	10	0	457	1774	0.18454980245373256	0.22960662610510635	0.0	0.9653914961237425	REACT:R-HSA-5653656	Vesicle-mediated transport	12.0	medial vestibular nucleus
TRIP10	10	0	457	1774	0.18454980245373256	0.22960662610510635	0.0	0.9653914961237425	REACT:R-HSA-5653656	Vesicle-mediated transport	15.4	median raphe nucleus
TRIP10	10	0	457	1774	0.18454980245373256	0.22960662610510635	0.0	0.9653914961237425	REACT:R-HSA-5653656	Vesicle-mediated transport	6.5	middle cingulate cortex
TRIP10	10	0	457	1774	0.18454980245373256	0.22960662610510635	0.0	0.9653914961237425	REACT:R-HSA-5653656	Vesicle-mediated transport	9.0	middle temporal gyrus
TRIP10	10	0	457	1774	0.18454980245373256	0.22960662610510635	0.0	0.9653914961237425	REACT:R-HSA-5653656	Vesicle-mediated transport	9.3	motor facial nucleus
TRIP10	10	0	457	1774	0.18454980245373256	0.22960662610510635	0.0	0.9653914961237425	REACT:R-HSA-5653656	Vesicle-mediated transport	12.4	motor hypoglossal nucleus
TRIP10	10	0	457	1774	0.18454980245373256	0.22960662610510635	0.0	0.9653914961237425	REACT:R-HSA-5653656	Vesicle-mediated transport	11.8	motor trigeminal nucleus
TRIP10	10	0	457	1774	0.18454980245373256	0.22960662610510635	0.0	0.9653914961237425	REACT:R-HSA-5653656	Vesicle-mediated transport	10.4	nuclei of the trapezoid body
TRIP10	10	0	457	1774	0.18454980245373256	0.22960662610510635	0.0	0.9653914961237425	REACT:R-HSA-5653656	Vesicle-mediated transport	8.1	nucleus accumbens
TRIP10	10	0	457	1774	0.18454980245373256	0.22960662610510635	0.0	0.9653914961237425	REACT:R-HSA-5653656	Vesicle-mediated transport	16.6	nucleus ambiguus
TRIP10	10	0	457	1774	0.18454980245373256	0.22960662610510635	0.0	0.9653914961237425	REACT:R-HSA-5653656	Vesicle-mediated transport	10.3	nucleus basalis of Meynert
TRIP10	10	0	457	1774	0.18454980245373256	0.22960662610510635	0.0	0.9653914961237425	REACT:R-HSA-5653656	Vesicle-mediated transport	11.5	nucleus cuneatus
TRIP10	10	0	457	1774	0.18454980245373256	0.22960662610510635	0.0	0.9653914961237425	REACT:R-HSA-5653656	Vesicle-mediated transport	8.2	nucleus gracilis
TRIP10	10	0	457	1774	0.18454980245373256	0.22960662610510635	0.0	0.9653914961237425	REACT:R-HSA-5653656	Vesicle-mediated transport	8.1	nucleus of the diagonal band
TRIP10	10	0	457	1774	0.18454980245373256	0.22960662610510635	0.0	0.9653914961237425	REACT:R-HSA-5653656	Vesicle-mediated transport	9.8	nucleus raphe magnus
TRIP10	10	0	457	1774	0.18454980245373256	0.22960662610510635	0.0	0.9653914961237425	REACT:R-HSA-5653656	Vesicle-mediated transport	13.8	nucleus raphe obscurus
TRIP10	10	0	457	1774	0.18454980245373256	0.22960662610510635	0.0	0.9653914961237425	REACT:R-HSA-5653656	Vesicle-mediated transport	15.5	nucleus raphe pallidus
TRIP10	10	0	457	1774	0.18454980245373256	0.22960662610510635	0.0	0.9653914961237425	REACT:R-HSA-5653656	Vesicle-mediated transport	12.1	nucleus reuniens
TRIP10	10	0	457	1774	0.18454980245373256	0.22960662610510635	0.0	0.9653914961237425	REACT:R-HSA-5653656	Vesicle-mediated transport	13.4	nucleus rhomboideus
TRIP10	10	0	457	1774	0.18454980245373256	0.22960662610510635	0.0	0.9653914961237425	REACT:R-HSA-5653656	Vesicle-mediated transport	13.3	nucleus tractus solitarii
TRIP10	10	0	457	1774	0.18454980245373256	0.22960662610510635	0.0	0.9653914961237425	REACT:R-HSA-5653656	Vesicle-mediated transport	7.6	occipital cortex
TRIP10	10	0	457	1774	0.18454980245373256	0.22960662610510635	0.0	0.9653914961237425	REACT:R-HSA-5653656	Vesicle-mediated transport	11.6	occipital cortex (white matter)
TRIP10	10	0	457	1774	0.18454980245373256	0.22960662610510635	0.0	0.9653914961237425	REACT:R-HSA-5653656	Vesicle-mediated transport	6.5	olfactory area
TRIP10	10	0	457	1774	0.18454980245373256	0.22960662610510635	0.0	0.9653914961237425	REACT:R-HSA-5653656	Vesicle-mediated transport	8.0	olfactory tubercle
TRIP10	10	0	457	1774	0.18454980245373256	0.22960662610510635	0.0	0.9653914961237425	REACT:R-HSA-5653656	Vesicle-mediated transport	9.2	orbitofrontal gyrus, anterior
TRIP10	10	0	457	1774	0.18454980245373256	0.22960662610510635	0.0	0.9653914961237425	REACT:R-HSA-5653656	Vesicle-mediated transport	5.5	paracentral lobule, anterior
TRIP10	10	0	457	1774	0.18454980245373256	0.22960662610510635	0.0	0.9653914961237425	REACT:R-HSA-5653656	Vesicle-mediated transport	5.9	paracentral lobule, posterior
TRIP10	10	0	457	1774	0.18454980245373256	0.22960662610510635	0.0	0.9653914961237425	REACT:R-HSA-5653656	Vesicle-mediated transport	8.0	parahippocampal cortex
TRIP10	10	0	457	1774	0.18454980245373256	0.22960662610510635	0.0	0.9653914961237425	REACT:R-HSA-5653656	Vesicle-mediated transport	11.3	parahippocampal cortex (white matter)
TRIP10	10	0	457	1774	0.18454980245373256	0.22960662610510635	0.0	0.9653914961237425	REACT:R-HSA-5653656	Vesicle-mediated transport	11.5	paramedian reticular nucleus
TRIP10	10	0	457	1774	0.18454980245373256	0.22960662610510635	0.0	0.9653914961237425	REACT:R-HSA-5653656	Vesicle-mediated transport	4.0	paraventricular nucleus
TRIP10	10	0	457	1774	0.18454980245373256	0.22960662610510635	0.0	0.9653914961237425	REACT:R-HSA-5653656	Vesicle-mediated transport	6.0	parietal operculum
TRIP10	10	0	457	1774	0.18454980245373256	0.22960662610510635	0.0	0.9653914961237425	REACT:R-HSA-5653656	Vesicle-mediated transport	7.3	parieto-insular cortex
TRIP10	10	0	457	1774	0.18454980245373256	0.22960662610510635	0.0	0.9653914961237425	REACT:R-HSA-5653656	Vesicle-mediated transport	7.7	parieto-occipital transitional area
TRIP10	10	0	457	1774	0.18454980245373256	0.22960662610510635	0.0	0.9653914961237425	REACT:R-HSA-5653656	Vesicle-mediated transport	10.3	parieto-temporal junction (white matter)
TRIP10	10	0	457	1774	0.18454980245373256	0.22960662610510635	0.0	0.9653914961237425	REACT:R-HSA-5653656	Vesicle-mediated transport	12.7	parvicellular reticular nuclei
TRIP10	10	0	457	1774	0.18454980245373256	0.22960662610510635	0.0	0.9653914961237425	REACT:R-HSA-5653656	Vesicle-mediated transport	9.8	parvicellular reticular nuclei, medullary
TRIP10	10	0	457	1774	0.18454980245373256	0.22960662610510635	0.0	0.9653914961237425	REACT:R-HSA-5653656	Vesicle-mediated transport	10.5	pedunculopontine tegmental nucleus
TRIP10	10	0	457	1774	0.18454980245373256	0.22960662610510635	0.0	0.9653914961237425	REACT:R-HSA-5653656	Vesicle-mediated transport	8.0	periaquaductal grey, anterior
TRIP10	10	0	457	1774	0.18454980245373256	0.22960662610510635	0.0	0.9653914961237425	REACT:R-HSA-5653656	Vesicle-mediated transport	15.2	periaquaductal grey, dorsal
TRIP10	10	0	457	1774	0.18454980245373256	0.22960662610510635	0.0	0.9653914961237425	REACT:R-HSA-5653656	Vesicle-mediated transport	19.3	periaquaductal grey, lateral
TRIP10	10	0	457	1774	0.18454980245373256	0.22960662610510635	0.0	0.9653914961237425	REACT:R-HSA-5653656	Vesicle-mediated transport	7.6	perirhinal gyrus
TRIP10	10	0	457	1774	0.18454980245373256	0.22960662610510635	0.0	0.9653914961237425	REACT:R-HSA-5653656	Vesicle-mediated transport	15.8	peritrigeminal nucleus
TRIP10	10	0	457	1774	0.18454980245373256	0.22960662610510635	0.0	0.9653914961237425	REACT:R-HSA-5653656	Vesicle-mediated transport	10.2	piriform cortex
TRIP10	10	0	457	1774	0.18454980245373256	0.22960662610510635	0.0	0.9653914961237425	REACT:R-HSA-5653656	Vesicle-mediated transport	9.5	pontine nuclei
TRIP10	10	0	457	1774	0.18454980245373256	0.22960662610510635	0.0	0.9653914961237425	REACT:R-HSA-5653656	Vesicle-mediated transport	12.6	pontine raphe nucleus
TRIP10	10	0	457	1774	0.18454980245373256	0.22960662610510635	0.0	0.9653914961237425	REACT:R-HSA-5653656	Vesicle-mediated transport	6.3	postcentral gyrus
TRIP10	10	0	457	1774	0.18454980245373256	0.22960662610510635	0.0	0.9653914961237425	REACT:R-HSA-5653656	Vesicle-mediated transport	6.4	postcentral gyrus, dorsal
TRIP10	10	0	457	1774	0.18454980245373256	0.22960662610510635	0.0	0.9653914961237425	REACT:R-HSA-5653656	Vesicle-mediated transport	6.7	postcentral gyrus, middle
TRIP10	10	0	457	1774	0.18454980245373256	0.22960662610510635	0.0	0.9653914961237425	REACT:R-HSA-5653656	Vesicle-mediated transport	6.1	postcentral gyrus, ventral
TRIP10	10	0	457	1774	0.18454980245373256	0.22960662610510635	0.0	0.9653914961237425	REACT:R-HSA-5653656	Vesicle-mediated transport	6.0	posterior cingulate cortex
TRIP10	10	0	457	1774	0.18454980245373256	0.22960662610510635	0.0	0.9653914961237425	REACT:R-HSA-5653656	Vesicle-mediated transport	7.5	posterior cingulate cortex, dorsal
TRIP10	10	0	457	1774	0.18454980245373256	0.22960662610510635	0.0	0.9653914961237425	REACT:R-HSA-5653656	Vesicle-mediated transport	7.2	posterior cingulate cortex, ventral
TRIP10	10	0	457	1774	0.18454980245373256	0.22960662610510635	0.0	0.9653914961237425	REACT:R-HSA-5653656	Vesicle-mediated transport	6.9	posterior insular cortex
TRIP10	10	0	457	1774	0.18454980245373256	0.22960662610510635	0.0	0.9653914961237425	REACT:R-HSA-5653656	Vesicle-mediated transport	11.7	posterior thalamic nucleus
TRIP10	10	0	457	1774	0.18454980245373256	0.22960662610510635	0.0	0.9653914961237425	REACT:R-HSA-5653656	Vesicle-mediated transport	11.9	posteroventral cochlear nucleus
TRIP10	10	0	457	1774	0.18454980245373256	0.22960662610510635	0.0	0.9653914961237425	REACT:R-HSA-5653656	Vesicle-mediated transport	10.3	precentral gyrus
TRIP10	10	0	457	1774	0.18454980245373256	0.22960662610510635	0.0	0.9653914961237425	REACT:R-HSA-5653656	Vesicle-mediated transport	5.8	precentral gyrus, dorsal
TRIP10	10	0	457	1774	0.18454980245373256	0.22960662610510635	0.0	0.9653914961237425	REACT:R-HSA-5653656	Vesicle-mediated transport	6.0	precentral gyrus, middle
TRIP10	10	0	457	1774	0.18454980245373256	0.22960662610510635	0.0	0.9653914961237425	REACT:R-HSA-5653656	Vesicle-mediated transport	5.8	precentral gyrus, ventral
TRIP10	10	0	457	1774	0.18454980245373256	0.22960662610510635	0.0	0.9653914961237425	REACT:R-HSA-5653656	Vesicle-mediated transport	7.5	precuneus
TRIP10	10	0	457	1774	0.18454980245373256	0.22960662610510635	0.0	0.9653914961237425	REACT:R-HSA-5653656	Vesicle-mediated transport	7.1	premotor cortex, dorsal
TRIP10	10	0	457	1774	0.18454980245373256	0.22960662610510635	0.0	0.9653914961237425	REACT:R-HSA-5653656	Vesicle-mediated transport	5.8	premotor cortex, ventral
TRIP10	10	0	457	1774	0.18454980245373256	0.22960662610510635	0.0	0.9653914961237425	REACT:R-HSA-5653656	Vesicle-mediated transport	8.4	preoptic area
TRIP10	10	0	457	1774	0.18454980245373256	0.22960662610510635	0.0	0.9653914961237425	REACT:R-HSA-5653656	Vesicle-mediated transport	10.3	prepositus hypoglossal nucleus
TRIP10	10	0	457	1774	0.18454980245373256	0.22960662610510635	0.0	0.9653914961237425	REACT:R-HSA-5653656	Vesicle-mediated transport	9.3	pretectal area
TRIP10	10	0	457	1774	0.18454980245373256	0.22960662610510635	0.0	0.9653914961237425	REACT:R-HSA-5653656	Vesicle-mediated transport	12.5	principal sensory trigeminal nucleus
TRIP10	10	0	457	1774	0.18454980245373256	0.22960662610510635	0.0	0.9653914961237425	REACT:R-HSA-5653656	Vesicle-mediated transport	7.3	pulvinar
TRIP10	10	0	457	1774	0.18454980245373256	0.22960662610510635	0.0	0.9653914961237425	REACT:R-HSA-5653656	Vesicle-mediated transport	7.6	putamen
TRIP10	10	0	457	1774	0.18454980245373256	0.22960662610510635	0.0	0.9653914961237425	REACT:R-HSA-5653656	Vesicle-mediated transport	8.8	red nucleus
TRIP10	10	0	457	1774	0.18454980245373256	0.22960662610510635	0.0	0.9653914961237425	REACT:R-HSA-5653656	Vesicle-mediated transport	10.3	reticular pontine nucleus, caudal
TRIP10	10	0	457	1774	0.18454980245373256	0.22960662610510635	0.0	0.9653914961237425	REACT:R-HSA-5653656	Vesicle-mediated transport	11.4	reticular pontine nucleus, oral
TRIP10	10	0	457	1774	0.18454980245373256	0.22960662610510635	0.0	0.9653914961237425	REACT:R-HSA-5653656	Vesicle-mediated transport	10.3	reticulotegmental nucleus
TRIP10	10	0	457	1774	0.18454980245373256	0.22960662610510635	0.0	0.9653914961237425	REACT:R-HSA-5653656	Vesicle-mediated transport	9.8	retrosplenial cortex
TRIP10	10	0	457	1774	0.18454980245373256	0.22960662610510635	0.0	0.9653914961237425	REACT:R-HSA-5653656	Vesicle-mediated transport	9.5	septal nuclei
TRIP10	10	0	457	1774	0.18454980245373256	0.22960662610510635	0.0	0.9653914961237425	REACT:R-HSA-5653656	Vesicle-mediated transport	10.1	somatomor cortex, precentral gyrus (white matter)
TRIP10	10	0	457	1774	0.18454980245373256	0.22960662610510635	0.0	0.9653914961237425	REACT:R-HSA-5653656	Vesicle-mediated transport	8.4	somatosensory cortex, postcentral gyrus, ventral (white matter)
TRIP10	10	0	457	1774	0.18454980245373256	0.22960662610510635	0.0	0.9653914961237425	REACT:R-HSA-5653656	Vesicle-mediated transport	10.6	spinal trigeminal nucleus, caudal
TRIP10	10	0	457	1774	0.18454980245373256	0.22960662610510635	0.0	0.9653914961237425	REACT:R-HSA-5653656	Vesicle-mediated transport	10.9	spinal trigeminal nucleus, interpolar
TRIP10	10	0	457	1774	0.18454980245373256	0.22960662610510635	0.0	0.9653914961237425	REACT:R-HSA-5653656	Vesicle-mediated transport	12.1	spinal trigeminal nucleus, oral
TRIP10	10	0	457	1774	0.18454980245373256	0.22960662610510635	0.0	0.9653914961237425	REACT:R-HSA-5653656	Vesicle-mediated transport	10.5	spinal vestibular nucleus
TRIP10	10	0	457	1774	0.18454980245373256	0.22960662610510635	0.0	0.9653914961237425	REACT:R-HSA-5653656	Vesicle-mediated transport	6.6	stria terminalis, bed nucleus
TRIP10	10	0	457	1774	0.18454980245373256	0.22960662610510635	0.0	0.9653914961237425	REACT:R-HSA-5653656	Vesicle-mediated transport	6.8	subcentral gyrus, S2
TRIP10	10	0	457	1774	0.18454980245373256	0.22960662610510635	0.0	0.9653914961237425	REACT:R-HSA-5653656	Vesicle-mediated transport	10.7	subcoeruleus area
TRIP10	10	0	457	1774	0.18454980245373256	0.22960662610510635	0.0	0.9653914961237425	REACT:R-HSA-5653656	Vesicle-mediated transport	10.3	subiculum
TRIP10	10	0	457	1774	0.18454980245373256	0.22960662610510635	0.0	0.9653914961237425	REACT:R-HSA-5653656	Vesicle-mediated transport	6.0	substantia nigra
TRIP10	10	0	457	1774	0.18454980245373256	0.22960662610510635	0.0	0.9653914961237425	REACT:R-HSA-5653656	Vesicle-mediated transport	6.1	subthalamic nucleus
TRIP10	10	0	457	1774	0.18454980245373256	0.22960662610510635	0.0	0.9653914961237425	REACT:R-HSA-5653656	Vesicle-mediated transport	8.9	superior colliculus
TRIP10	10	0	457	1774	0.18454980245373256	0.22960662610510635	0.0	0.9653914961237425	REACT:R-HSA-5653656	Vesicle-mediated transport	9.9	superior olive
TRIP10	10	0	457	1774	0.18454980245373256	0.22960662610510635	0.0	0.9653914961237425	REACT:R-HSA-5653656	Vesicle-mediated transport	8.0	superior parietal lobule
TRIP10	10	0	457	1774	0.18454980245373256	0.22960662610510635	0.0	0.9653914961237425	REACT:R-HSA-5653656	Vesicle-mediated transport	8.1	superior temporal gyrus
TRIP10	10	0	457	1774	0.18454980245373256	0.22960662610510635	0.0	0.9653914961237425	REACT:R-HSA-5653656	Vesicle-mediated transport	17.0	superior vestibular nucleus
TRIP10	10	0	457	1774	0.18454980245373256	0.22960662610510635	0.0	0.9653914961237425	REACT:R-HSA-5653656	Vesicle-mediated transport	6.2	supplementary motor cortex
TRIP10	10	0	457	1774	0.18454980245373256	0.22960662610510635	0.0	0.9653914961237425	REACT:R-HSA-5653656	Vesicle-mediated transport	7.4	supramarginal gyrus
TRIP10	10	0	457	1774	0.18454980245373256	0.22960662610510635	0.0	0.9653914961237425	REACT:R-HSA-5653656	Vesicle-mediated transport	9.8	supraoptic nucleus
TRIP10	10	0	457	1774	0.18454980245373256	0.22960662610510635	0.0	0.9653914961237425	REACT:R-HSA-5653656	Vesicle-mediated transport	8.4	temporal pole
TRIP10	10	0	457	1774	0.18454980245373256	0.22960662610510635	0.0	0.9653914961237425	REACT:R-HSA-5653656	Vesicle-mediated transport	13.3	temporal white matter
TRIP10	10	0	457	1774	0.18454980245373256	0.22960662610510635	0.0	0.9653914961237425	REACT:R-HSA-5653656	Vesicle-mediated transport	7.8	temporo-insular cortex, parainsular gyrus
TRIP10	10	0	457	1774	0.18454980245373256	0.22960662610510635	0.0	0.9653914961237425	REACT:R-HSA-5653656	Vesicle-mediated transport	9.1	temporo-occipital transitional zone
TRIP10	10	0	457	1774	0.18454980245373256	0.22960662610510635	0.0	0.9653914961237425	REACT:R-HSA-5653656	Vesicle-mediated transport	7.0	transversal temporal gyrus, anterior
TRIP10	10	0	457	1774	0.18454980245373256	0.22960662610510635	0.0	0.9653914961237425	REACT:R-HSA-5653656	Vesicle-mediated transport	8.1	transversal temporal gyrus, posterior
TRIP10	10	0	457	1774	0.18454980245373256	0.22960662610510635	0.0	0.9653914961237425	REACT:R-HSA-5653656	Vesicle-mediated transport	15.6	ventral medullary reticular nucleus
TRIP10	10	0	457	1774	0.18454980245373256	0.22960662610510635	0.0	0.9653914961237425	REACT:R-HSA-5653656	Vesicle-mediated transport	10.4	ventral periolivary nuclei
TRIP10	10	0	457	1774	0.18454980245373256	0.22960662610510635	0.0	0.9653914961237425	REACT:R-HSA-5653656	Vesicle-mediated transport	10.9	ventral posterolateral thalamic nucleus
TRIP10	10	0	457	1774	0.18454980245373256	0.22960662610510635	0.0	0.9653914961237425	REACT:R-HSA-5653656	Vesicle-mediated transport	13.1	ventral posteromedial thalamic nucleus
TRIP10	10	0	457	1774	0.18454980245373256	0.22960662610510635	0.0	0.9653914961237425	REACT:R-HSA-5653656	Vesicle-mediated transport	9.0	ventral tegmental area
TRIP10	10	0	457	1774	0.18454980245373256	0.22960662610510635	0.0	0.9653914961237425	REACT:R-HSA-5653656	Vesicle-mediated transport	8.3	ventral thalamic nuclei
TRIP10	10	0	457	1774	0.18454980245373256	0.22960662610510635	0.0	0.9653914961237425	REACT:R-HSA-5653656	Vesicle-mediated transport	13.0	ventrolateral medulla, A1-C1 cell groups
TRIP10	10	0	457	1774	0.18454980245373256	0.22960662610510635	0.0	0.9653914961237425	REACT:R-HSA-5653656	Vesicle-mediated transport	10.1	ventrolateral tegmental area, A5 NE cell group
TRIP10	10	0	457	1774	0.18454980245373256	0.22960662610510635	0.0	0.9653914961237425	REACT:R-HSA-5653656	Vesicle-mediated transport	5.6	ventromedial nucleus
TRIP10	10	0	457	1774	0.18454980245373256	0.22960662610510635	0.0	0.9653914961237425	REACT:R-HSA-5653656	Vesicle-mediated transport	7.2	vermis
TRIP10	10	0	457	1774	0.18454980245373256	0.22960662610510635	0.0	0.9653914961237425	REACT:R-HSA-5653656	Vesicle-mediated transport	7.3	zona incerta
FARSA	10	0	457	1774	0.18454980245373256	0.22960662610510635	0.0	0.9653914961237425	KEGG:hsa00970	Aminoacyl-tRNA biosynthesis	35.3	amygdala
FARSA	10	0	457	1774	0.18454980245373256	0.22960662610510635	0.0	0.9653914961237425	KEGG:hsa00970	Aminoacyl-tRNA biosynthesis	58.6	angular gyrus
FARSA	10	0	457	1774	0.18454980245373256	0.22960662610510635	0.0	0.9653914961237425	KEGG:hsa00970	Aminoacyl-tRNA biosynthesis	65.0	angular gyrus (white matter)
FARSA	10	0	457	1774	0.18454980245373256	0.22960662610510635	0.0	0.9653914961237425	KEGG:hsa00970	Aminoacyl-tRNA biosynthesis	40.6	anterior cingulate cortex, supragenual-dorsal
FARSA	10	0	457	1774	0.18454980245373256	0.22960662610510635	0.0	0.9653914961237425	KEGG:hsa00970	Aminoacyl-tRNA biosynthesis	36.4	anterior cingulate cortex, supragenual-ventral
FARSA	10	0	457	1774	0.18454980245373256	0.22960662610510635	0.0	0.9653914961237425	KEGG:hsa00970	Aminoacyl-tRNA biosynthesis	46.5	anterior cochlear nucleus, ventral
FARSA	10	0	457	1774	0.18454980245373256	0.22960662610510635	0.0	0.9653914961237425	KEGG:hsa00970	Aminoacyl-tRNA biosynthesis	44.7	anterior funiculus (white matter)
FARSA	10	0	457	1774	0.18454980245373256	0.22960662610510635	0.0	0.9653914961237425	KEGG:hsa00970	Aminoacyl-tRNA biosynthesis	47.0	anterior insular cortex, dorsal
FARSA	10	0	457	1774	0.18454980245373256	0.22960662610510635	0.0	0.9653914961237425	KEGG:hsa00970	Aminoacyl-tRNA biosynthesis	59.5	anterior insular cortex, ventral
FARSA	10	0	457	1774	0.18454980245373256	0.22960662610510635	0.0	0.9653914961237425	KEGG:hsa00970	Aminoacyl-tRNA biosynthesis	47.5	anterior thalamic nucleus, ventral
FARSA	10	0	457	1774	0.18454980245373256	0.22960662610510635	0.0	0.9653914961237425	KEGG:hsa00970	Aminoacyl-tRNA biosynthesis	77.6	arcuate nucleus
FARSA	10	0	457	1774	0.18454980245373256	0.22960662610510635	0.0	0.9653914961237425	KEGG:hsa00970	Aminoacyl-tRNA biosynthesis	41.9	area parastriata, inferior
FARSA	10	0	457	1774	0.18454980245373256	0.22960662610510635	0.0	0.9653914961237425	KEGG:hsa00970	Aminoacyl-tRNA biosynthesis	49.8	area parastriata, parietal
FARSA	10	0	457	1774	0.18454980245373256	0.22960662610510635	0.0	0.9653914961237425	KEGG:hsa00970	Aminoacyl-tRNA biosynthesis	42.2	area parastriata, superior
FARSA	10	0	457	1774	0.18454980245373256	0.22960662610510635	0.0	0.9653914961237425	KEGG:hsa00970	Aminoacyl-tRNA biosynthesis	49.7	area parastriata, temporal
FARSA	10	0	457	1774	0.18454980245373256	0.22960662610510635	0.0	0.9653914961237425	KEGG:hsa00970	Aminoacyl-tRNA biosynthesis	40.5	area postrema
FARSA	10	0	457	1774	0.18454980245373256	0.22960662610510635	0.0	0.9653914961237425	KEGG:hsa00970	Aminoacyl-tRNA biosynthesis	43.8	area striata
FARSA	10	0	457	1774	0.18454980245373256	0.22960662610510635	0.0	0.9653914961237425	KEGG:hsa00970	Aminoacyl-tRNA biosynthesis	53.0	area striata (white matter)
FARSA	10	0	457	1774	0.18454980245373256	0.22960662610510635	0.0	0.9653914961237425	KEGG:hsa00970	Aminoacyl-tRNA biosynthesis	38.5	basal amygdala
FARSA	10	0	457	1774	0.18454980245373256	0.22960662610510635	0.0	0.9653914961237425	KEGG:hsa00970	Aminoacyl-tRNA biosynthesis	44.8	caudate nucleus
FARSA	10	0	457	1774	0.18454980245373256	0.22960662610510635	0.0	0.9653914961237425	KEGG:hsa00970	Aminoacyl-tRNA biosynthesis	41.7	central amygdala
FARSA	10	0	457	1774	0.18454980245373256	0.22960662610510635	0.0	0.9653914961237425	KEGG:hsa00970	Aminoacyl-tRNA biosynthesis	55.7	centromedial thalamic nucleus
FARSA	10	0	457	1774	0.18454980245373256	0.22960662610510635	0.0	0.9653914961237425	KEGG:hsa00970	Aminoacyl-tRNA biosynthesis	54.3	cerebellar cortex
FARSA	10	0	457	1774	0.18454980245373256	0.22960662610510635	0.0	0.9653914961237425	KEGG:hsa00970	Aminoacyl-tRNA biosynthesis	59.9	cerebellar nuclei
FARSA	10	0	457	1774	0.18454980245373256	0.22960662610510635	0.0	0.9653914961237425	KEGG:hsa00970	Aminoacyl-tRNA biosynthesis	41.3	cerebellar white matter
FARSA	10	0	457	1774	0.18454980245373256	0.22960662610510635	0.0	0.9653914961237425	KEGG:hsa00970	Aminoacyl-tRNA biosynthesis	47.2	cervical spinal cord, central gray
FARSA	10	0	457	1774	0.18454980245373256	0.22960662610510635	0.0	0.9653914961237425	KEGG:hsa00970	Aminoacyl-tRNA biosynthesis	40.4	cervical spinal cord, dorsal horn
FARSA	10	0	457	1774	0.18454980245373256	0.22960662610510635	0.0	0.9653914961237425	KEGG:hsa00970	Aminoacyl-tRNA biosynthesis	33.7	cervical spinal cord, ventral horn
FARSA	10	0	457	1774	0.18454980245373256	0.22960662610510635	0.0	0.9653914961237425	KEGG:hsa00970	Aminoacyl-tRNA biosynthesis	20.4	choroid plexus
FARSA	10	0	457	1774	0.18454980245373256	0.22960662610510635	0.0	0.9653914961237425	KEGG:hsa00970	Aminoacyl-tRNA biosynthesis	52.7	claustrum
FARSA	10	0	457	1774	0.18454980245373256	0.22960662610510635	0.0	0.9653914961237425	KEGG:hsa00970	Aminoacyl-tRNA biosynthesis	42.4	corpus callosum, genu (white matter)
FARSA	10	0	457	1774	0.18454980245373256	0.22960662610510635	0.0	0.9653914961237425	KEGG:hsa00970	Aminoacyl-tRNA biosynthesis	40.0	corpus callosum, splenium (white matter)
FARSA	10	0	457	1774	0.18454980245373256	0.22960662610510635	0.0	0.9653914961237425	KEGG:hsa00970	Aminoacyl-tRNA biosynthesis	39.1	corticomedial amygdala
FARSA	10	0	457	1774	0.18454980245373256	0.22960662610510635	0.0	0.9653914961237425	KEGG:hsa00970	Aminoacyl-tRNA biosynthesis	66.8	cuneiform nucleus
FARSA	10	0	457	1774	0.18454980245373256	0.22960662610510635	0.0	0.9653914961237425	KEGG:hsa00970	Aminoacyl-tRNA biosynthesis	43.3	dentate gyrus
FARSA	10	0	457	1774	0.18454980245373256	0.22960662610510635	0.0	0.9653914961237425	KEGG:hsa00970	Aminoacyl-tRNA biosynthesis	42.0	dorsal cochlear nucleus
FARSA	10	0	457	1774	0.18454980245373256	0.22960662610510635	0.0	0.9653914961237425	KEGG:hsa00970	Aminoacyl-tRNA biosynthesis	33.3	dorsal funiculus (white matter)
FARSA	10	0	457	1774	0.18454980245373256	0.22960662610510635	0.0	0.9653914961237425	KEGG:hsa00970	Aminoacyl-tRNA biosynthesis	64.5	dorsal medullary reticular nucleus
FARSA	10	0	457	1774	0.18454980245373256	0.22960662610510635	0.0	0.9653914961237425	KEGG:hsa00970	Aminoacyl-tRNA biosynthesis	48.0	dorsal motor vagal complex
FARSA	10	0	457	1774	0.18454980245373256	0.22960662610510635	0.0	0.9653914961237425	KEGG:hsa00970	Aminoacyl-tRNA biosynthesis	82.2	dorsal raphe nucleus
FARSA	10	0	457	1774	0.18454980245373256	0.22960662610510635	0.0	0.9653914961237425	KEGG:hsa00970	Aminoacyl-tRNA biosynthesis	47.4	dorsal tegmental nucleus
FARSA	10	0	457	1774	0.18454980245373256	0.22960662610510635	0.0	0.9653914961237425	KEGG:hsa00970	Aminoacyl-tRNA biosynthesis	54.5	dorsolateral tegmental area
FARSA	10	0	457	1774	0.18454980245373256	0.22960662610510635	0.0	0.9653914961237425	KEGG:hsa00970	Aminoacyl-tRNA biosynthesis	88.8	dorsomedial nucleus
FARSA	10	0	457	1774	0.18454980245373256	0.22960662610510635	0.0	0.9653914961237425	KEGG:hsa00970	Aminoacyl-tRNA biosynthesis	56.7	entorhinal gyrus
FARSA	10	0	457	1774	0.18454980245373256	0.22960662610510635	0.0	0.9653914961237425	KEGG:hsa00970	Aminoacyl-tRNA biosynthesis	52.6	flocculonodular lobe
FARSA	10	0	457	1774	0.18454980245373256	0.22960662610510635	0.0	0.9653914961237425	KEGG:hsa00970	Aminoacyl-tRNA biosynthesis	39.3	frontal eye field
FARSA	10	0	457	1774	0.18454980245373256	0.22960662610510635	0.0	0.9653914961237425	KEGG:hsa00970	Aminoacyl-tRNA biosynthesis	59.4	frontal operculum
FARSA	10	0	457	1774	0.18454980245373256	0.22960662610510635	0.0	0.9653914961237425	KEGG:hsa00970	Aminoacyl-tRNA biosynthesis	63.5	fusiform gyrus
FARSA	10	0	457	1774	0.18454980245373256	0.22960662610510635	0.0	0.9653914961237425	KEGG:hsa00970	Aminoacyl-tRNA biosynthesis	46.9	gigantocellular reticular nuclei, medullary
FARSA	10	0	457	1774	0.18454980245373256	0.22960662610510635	0.0	0.9653914961237425	KEGG:hsa00970	Aminoacyl-tRNA biosynthesis	56.3	gigantocellular reticular nuclei, pars
FARSA	10	0	457	1774	0.18454980245373256	0.22960662610510635	0.0	0.9653914961237425	KEGG:hsa00970	Aminoacyl-tRNA biosynthesis	39.4	globus pallidus, externus
FARSA	10	0	457	1774	0.18454980245373256	0.22960662610510635	0.0	0.9653914961237425	KEGG:hsa00970	Aminoacyl-tRNA biosynthesis	42.0	globus pallidus, internus
FARSA	10	0	457	1774	0.18454980245373256	0.22960662610510635	0.0	0.9653914961237425	KEGG:hsa00970	Aminoacyl-tRNA biosynthesis	54.7	habenula
FARSA	10	0	457	1774	0.18454980245373256	0.22960662610510635	0.0	0.9653914961237425	KEGG:hsa00970	Aminoacyl-tRNA biosynthesis	45.2	hippocampus
FARSA	10	0	457	1774	0.18454980245373256	0.22960662610510635	0.0	0.9653914961237425	KEGG:hsa00970	Aminoacyl-tRNA biosynthesis	57.2	hippocampus, CA1
FARSA	10	0	457	1774	0.18454980245373256	0.22960662610510635	0.0	0.9653914961237425	KEGG:hsa00970	Aminoacyl-tRNA biosynthesis	52.0	hippocampus, CA2
FARSA	10	0	457	1774	0.18454980245373256	0.22960662610510635	0.0	0.9653914961237425	KEGG:hsa00970	Aminoacyl-tRNA biosynthesis	42.7	hippocampus, CA3
FARSA	10	0	457	1774	0.18454980245373256	0.22960662610510635	0.0	0.9653914961237425	KEGG:hsa00970	Aminoacyl-tRNA biosynthesis	78.2	inferior colliculus
FARSA	10	0	457	1774	0.18454980245373256	0.22960662610510635	0.0	0.9653914961237425	KEGG:hsa00970	Aminoacyl-tRNA biosynthesis	47.1	inferior frontal gyrus, opercular
FARSA	10	0	457	1774	0.18454980245373256	0.22960662610510635	0.0	0.9653914961237425	KEGG:hsa00970	Aminoacyl-tRNA biosynthesis	34.1	inferior olive
FARSA	10	0	457	1774	0.18454980245373256	0.22960662610510635	0.0	0.9653914961237425	KEGG:hsa00970	Aminoacyl-tRNA biosynthesis	54.4	inferior parietal lobule
FARSA	10	0	457	1774	0.18454980245373256	0.22960662610510635	0.0	0.9653914961237425	KEGG:hsa00970	Aminoacyl-tRNA biosynthesis	63.4	inferior temporal gyrus
FARSA	10	0	457	1774	0.18454980245373256	0.22960662610510635	0.0	0.9653914961237425	KEGG:hsa00970	Aminoacyl-tRNA biosynthesis	44.4	intraparietal deep sulcus
FARSA	10	0	457	1774	0.18454980245373256	0.22960662610510635	0.0	0.9653914961237425	KEGG:hsa00970	Aminoacyl-tRNA biosynthesis	47.8	Kolliker-Fuse nucleus
FARSA	10	0	457	1774	0.18454980245373256	0.22960662610510635	0.0	0.9653914961237425	KEGG:hsa00970	Aminoacyl-tRNA biosynthesis	38.2	lateral amygdala
FARSA	10	0	457	1774	0.18454980245373256	0.22960662610510635	0.0	0.9653914961237425	KEGG:hsa00970	Aminoacyl-tRNA biosynthesis	37.8	lateral funiculus (white matter)
FARSA	10	0	457	1774	0.18454980245373256	0.22960662610510635	0.0	0.9653914961237425	KEGG:hsa00970	Aminoacyl-tRNA biosynthesis	43.6	lateral geniculate body
FARSA	10	0	457	1774	0.18454980245373256	0.22960662610510635	0.0	0.9653914961237425	KEGG:hsa00970	Aminoacyl-tRNA biosynthesis	60.4	lateral hypothalamic area
FARSA	10	0	457	1774	0.18454980245373256	0.22960662610510635	0.0	0.9653914961237425	KEGG:hsa00970	Aminoacyl-tRNA biosynthesis	57.0	lateral lemniscal nuclei
FARSA	10	0	457	1774	0.18454980245373256	0.22960662610510635	0.0	0.9653914961237425	KEGG:hsa00970	Aminoacyl-tRNA biosynthesis	46.5	lateral medullary reticular nucleus
FARSA	10	0	457	1774	0.18454980245373256	0.22960662610510635	0.0	0.9653914961237425	KEGG:hsa00970	Aminoacyl-tRNA biosynthesis	61.0	lateral parabrachial nucleus
FARSA	10	0	457	1774	0.18454980245373256	0.22960662610510635	0.0	0.9653914961237425	KEGG:hsa00970	Aminoacyl-tRNA biosynthesis	34.5	lateral thalamic nuclei
FARSA	10	0	457	1774	0.18454980245373256	0.22960662610510635	0.0	0.9653914961237425	KEGG:hsa00970	Aminoacyl-tRNA biosynthesis	59.0	lateral vestibular nucleus
FARSA	10	0	457	1774	0.18454980245373256	0.22960662610510635	0.0	0.9653914961237425	KEGG:hsa00970	Aminoacyl-tRNA biosynthesis	59.5	lingual gyrus
FARSA	10	0	457	1774	0.18454980245373256	0.22960662610510635	0.0	0.9653914961237425	KEGG:hsa00970	Aminoacyl-tRNA biosynthesis	66.8	locus coeruleus
FARSA	10	0	457	1774	0.18454980245373256	0.22960662610510635	0.0	0.9653914961237425	KEGG:hsa00970	Aminoacyl-tRNA biosynthesis	61.3	mammillary body
FARSA	10	0	457	1774	0.18454980245373256	0.22960662610510635	0.0	0.9653914961237425	KEGG:hsa00970	Aminoacyl-tRNA biosynthesis	49.9	medial dorsal thalamic nucleus
FARSA	10	0	457	1774	0.18454980245373256	0.22960662610510635	0.0	0.9653914961237425	KEGG:hsa00970	Aminoacyl-tRNA biosynthesis	41.2	medial geniculate body
FARSA	10	0	457	1774	0.18454980245373256	0.22960662610510635	0.0	0.9653914961237425	KEGG:hsa00970	Aminoacyl-tRNA biosynthesis	42.7	medial olivary nucleus
FARSA	10	0	457	1774	0.18454980245373256	0.22960662610510635	0.0	0.9653914961237425	KEGG:hsa00970	Aminoacyl-tRNA biosynthesis	58.5	medial parabrachial nucleus
FARSA	10	0	457	1774	0.18454980245373256	0.22960662610510635	0.0	0.9653914961237425	KEGG:hsa00970	Aminoacyl-tRNA biosynthesis	57.1	medial periolivary nuclei
FARSA	10	0	457	1774	0.18454980245373256	0.22960662610510635	0.0	0.9653914961237425	KEGG:hsa00970	Aminoacyl-tRNA biosynthesis	53.4	medial vestibular nucleus
FARSA	10	0	457	1774	0.18454980245373256	0.22960662610510635	0.0	0.9653914961237425	KEGG:hsa00970	Aminoacyl-tRNA biosynthesis	74.0	median raphe nucleus
FARSA	10	0	457	1774	0.18454980245373256	0.22960662610510635	0.0	0.9653914961237425	KEGG:hsa00970	Aminoacyl-tRNA biosynthesis	39.6	middle cingulate cortex
FARSA	10	0	457	1774	0.18454980245373256	0.22960662610510635	0.0	0.9653914961237425	KEGG:hsa00970	Aminoacyl-tRNA biosynthesis	61.4	middle temporal gyrus
FARSA	10	0	457	1774	0.18454980245373256	0.22960662610510635	0.0	0.9653914961237425	KEGG:hsa00970	Aminoacyl-tRNA biosynthesis	48.1	motor facial nucleus
FARSA	10	0	457	1774	0.18454980245373256	0.22960662610510635	0.0	0.9653914961237425	KEGG:hsa00970	Aminoacyl-tRNA biosynthesis	54.6	motor hypoglossal nucleus
FARSA	10	0	457	1774	0.18454980245373256	0.22960662610510635	0.0	0.9653914961237425	KEGG:hsa00970	Aminoacyl-tRNA biosynthesis	46.2	motor trigeminal nucleus
FARSA	10	0	457	1774	0.18454980245373256	0.22960662610510635	0.0	0.9653914961237425	KEGG:hsa00970	Aminoacyl-tRNA biosynthesis	65.7	nuclei of the trapezoid body
FARSA	10	0	457	1774	0.18454980245373256	0.22960662610510635	0.0	0.9653914961237425	KEGG:hsa00970	Aminoacyl-tRNA biosynthesis	50.1	nucleus accumbens
FARSA	10	0	457	1774	0.18454980245373256	0.22960662610510635	0.0	0.9653914961237425	KEGG:hsa00970	Aminoacyl-tRNA biosynthesis	82.5	nucleus ambiguus
FARSA	10	0	457	1774	0.18454980245373256	0.22960662610510635	0.0	0.9653914961237425	KEGG:hsa00970	Aminoacyl-tRNA biosynthesis	29.3	nucleus basalis of Meynert
FARSA	10	0	457	1774	0.18454980245373256	0.22960662610510635	0.0	0.9653914961237425	KEGG:hsa00970	Aminoacyl-tRNA biosynthesis	38.8	nucleus cuneatus
FARSA	10	0	457	1774	0.18454980245373256	0.22960662610510635	0.0	0.9653914961237425	KEGG:hsa00970	Aminoacyl-tRNA biosynthesis	26.2	nucleus gracilis
FARSA	10	0	457	1774	0.18454980245373256	0.22960662610510635	0.0	0.9653914961237425	KEGG:hsa00970	Aminoacyl-tRNA biosynthesis	79.0	nucleus of the diagonal band
FARSA	10	0	457	1774	0.18454980245373256	0.22960662610510635	0.0	0.9653914961237425	KEGG:hsa00970	Aminoacyl-tRNA biosynthesis	56.4	nucleus raphe magnus
FARSA	10	0	457	1774	0.18454980245373256	0.22960662610510635	0.0	0.9653914961237425	KEGG:hsa00970	Aminoacyl-tRNA biosynthesis	45.9	nucleus raphe obscurus
FARSA	10	0	457	1774	0.18454980245373256	0.22960662610510635	0.0	0.9653914961237425	KEGG:hsa00970	Aminoacyl-tRNA biosynthesis	50.6	nucleus raphe pallidus
FARSA	10	0	457	1774	0.18454980245373256	0.22960662610510635	0.0	0.9653914961237425	KEGG:hsa00970	Aminoacyl-tRNA biosynthesis	51.1	nucleus reuniens
FARSA	10	0	457	1774	0.18454980245373256	0.22960662610510635	0.0	0.9653914961237425	KEGG:hsa00970	Aminoacyl-tRNA biosynthesis	41.9	nucleus rhomboideus
FARSA	10	0	457	1774	0.18454980245373256	0.22960662610510635	0.0	0.9653914961237425	KEGG:hsa00970	Aminoacyl-tRNA biosynthesis	50.7	nucleus tractus solitarii
FARSA	10	0	457	1774	0.18454980245373256	0.22960662610510635	0.0	0.9653914961237425	KEGG:hsa00970	Aminoacyl-tRNA biosynthesis	43.6	occipital cortex
FARSA	10	0	457	1774	0.18454980245373256	0.22960662610510635	0.0	0.9653914961237425	KEGG:hsa00970	Aminoacyl-tRNA biosynthesis	43.4	occipital cortex (white matter)
FARSA	10	0	457	1774	0.18454980245373256	0.22960662610510635	0.0	0.9653914961237425	KEGG:hsa00970	Aminoacyl-tRNA biosynthesis	60.6	olfactory area
FARSA	10	0	457	1774	0.18454980245373256	0.22960662610510635	0.0	0.9653914961237425	KEGG:hsa00970	Aminoacyl-tRNA biosynthesis	56.7	olfactory tubercle
FARSA	10	0	457	1774	0.18454980245373256	0.22960662610510635	0.0	0.9653914961237425	KEGG:hsa00970	Aminoacyl-tRNA biosynthesis	39.1	orbitofrontal gyrus, anterior
FARSA	10	0	457	1774	0.18454980245373256	0.22960662610510635	0.0	0.9653914961237425	KEGG:hsa00970	Aminoacyl-tRNA biosynthesis	45.1	paracentral lobule, anterior
FARSA	10	0	457	1774	0.18454980245373256	0.22960662610510635	0.0	0.9653914961237425	KEGG:hsa00970	Aminoacyl-tRNA biosynthesis	39.7	paracentral lobule, posterior
FARSA	10	0	457	1774	0.18454980245373256	0.22960662610510635	0.0	0.9653914961237425	KEGG:hsa00970	Aminoacyl-tRNA biosynthesis	48.8	parahippocampal cortex
FARSA	10	0	457	1774	0.18454980245373256	0.22960662610510635	0.0	0.9653914961237425	KEGG:hsa00970	Aminoacyl-tRNA biosynthesis	57.4	parahippocampal cortex (white matter)
FARSA	10	0	457	1774	0.18454980245373256	0.22960662610510635	0.0	0.9653914961237425	KEGG:hsa00970	Aminoacyl-tRNA biosynthesis	68.6	paramedian reticular nucleus
FARSA	10	0	457	1774	0.18454980245373256	0.22960662610510635	0.0	0.9653914961237425	KEGG:hsa00970	Aminoacyl-tRNA biosynthesis	55.8	paraventricular nucleus
FARSA	10	0	457	1774	0.18454980245373256	0.22960662610510635	0.0	0.9653914961237425	KEGG:hsa00970	Aminoacyl-tRNA biosynthesis	31.0	parietal operculum
FARSA	10	0	457	1774	0.18454980245373256	0.22960662610510635	0.0	0.9653914961237425	KEGG:hsa00970	Aminoacyl-tRNA biosynthesis	53.3	parieto-insular cortex
FARSA	10	0	457	1774	0.18454980245373256	0.22960662610510635	0.0	0.9653914961237425	KEGG:hsa00970	Aminoacyl-tRNA biosynthesis	44.9	parieto-occipital transitional area
FARSA	10	0	457	1774	0.18454980245373256	0.22960662610510635	0.0	0.9653914961237425	KEGG:hsa00970	Aminoacyl-tRNA biosynthesis	40.0	parieto-temporal junction (white matter)
FARSA	10	0	457	1774	0.18454980245373256	0.22960662610510635	0.0	0.9653914961237425	KEGG:hsa00970	Aminoacyl-tRNA biosynthesis	51.6	parvicellular reticular nuclei
FARSA	10	0	457	1774	0.18454980245373256	0.22960662610510635	0.0	0.9653914961237425	KEGG:hsa00970	Aminoacyl-tRNA biosynthesis	59.8	parvicellular reticular nuclei, medullary
FARSA	10	0	457	1774	0.18454980245373256	0.22960662610510635	0.0	0.9653914961237425	KEGG:hsa00970	Aminoacyl-tRNA biosynthesis	58.3	pedunculopontine tegmental nucleus
FARSA	10	0	457	1774	0.18454980245373256	0.22960662610510635	0.0	0.9653914961237425	KEGG:hsa00970	Aminoacyl-tRNA biosynthesis	81.0	periaquaductal grey, anterior
FARSA	10	0	457	1774	0.18454980245373256	0.22960662610510635	0.0	0.9653914961237425	KEGG:hsa00970	Aminoacyl-tRNA biosynthesis	69.5	periaquaductal grey, dorsal
FARSA	10	0	457	1774	0.18454980245373256	0.22960662610510635	0.0	0.9653914961237425	KEGG:hsa00970	Aminoacyl-tRNA biosynthesis	65.9	periaquaductal grey, lateral
FARSA	10	0	457	1774	0.18454980245373256	0.22960662610510635	0.0	0.9653914961237425	KEGG:hsa00970	Aminoacyl-tRNA biosynthesis	76.9	perirhinal gyrus
FARSA	10	0	457	1774	0.18454980245373256	0.22960662610510635	0.0	0.9653914961237425	KEGG:hsa00970	Aminoacyl-tRNA biosynthesis	63.5	peritrigeminal nucleus
FARSA	10	0	457	1774	0.18454980245373256	0.22960662610510635	0.0	0.9653914961237425	KEGG:hsa00970	Aminoacyl-tRNA biosynthesis	48.9	piriform cortex
FARSA	10	0	457	1774	0.18454980245373256	0.22960662610510635	0.0	0.9653914961237425	KEGG:hsa00970	Aminoacyl-tRNA biosynthesis	69.8	pontine nuclei
FARSA	10	0	457	1774	0.18454980245373256	0.22960662610510635	0.0	0.9653914961237425	KEGG:hsa00970	Aminoacyl-tRNA biosynthesis	82.0	pontine raphe nucleus
FARSA	10	0	457	1774	0.18454980245373256	0.22960662610510635	0.0	0.9653914961237425	KEGG:hsa00970	Aminoacyl-tRNA biosynthesis	30.6	postcentral gyrus
FARSA	10	0	457	1774	0.18454980245373256	0.22960662610510635	0.0	0.9653914961237425	KEGG:hsa00970	Aminoacyl-tRNA biosynthesis	47.9	postcentral gyrus, dorsal
FARSA	10	0	457	1774	0.18454980245373256	0.22960662610510635	0.0	0.9653914961237425	KEGG:hsa00970	Aminoacyl-tRNA biosynthesis	54.0	postcentral gyrus, middle
FARSA	10	0	457	1774	0.18454980245373256	0.22960662610510635	0.0	0.9653914961237425	KEGG:hsa00970	Aminoacyl-tRNA biosynthesis	45.4	postcentral gyrus, ventral
FARSA	10	0	457	1774	0.18454980245373256	0.22960662610510635	0.0	0.9653914961237425	KEGG:hsa00970	Aminoacyl-tRNA biosynthesis	24.6	posterior cingulate cortex
FARSA	10	0	457	1774	0.18454980245373256	0.22960662610510635	0.0	0.9653914961237425	KEGG:hsa00970	Aminoacyl-tRNA biosynthesis	36.3	posterior cingulate cortex, dorsal
FARSA	10	0	457	1774	0.18454980245373256	0.22960662610510635	0.0	0.9653914961237425	KEGG:hsa00970	Aminoacyl-tRNA biosynthesis	40.8	posterior cingulate cortex, ventral
FARSA	10	0	457	1774	0.18454980245373256	0.22960662610510635	0.0	0.9653914961237425	KEGG:hsa00970	Aminoacyl-tRNA biosynthesis	51.4	posterior insular cortex
FARSA	10	0	457	1774	0.18454980245373256	0.22960662610510635	0.0	0.9653914961237425	KEGG:hsa00970	Aminoacyl-tRNA biosynthesis	29.5	posterior thalamic nucleus
FARSA	10	0	457	1774	0.18454980245373256	0.22960662610510635	0.0	0.9653914961237425	KEGG:hsa00970	Aminoacyl-tRNA biosynthesis	52.9	posteroventral cochlear nucleus
FARSA	10	0	457	1774	0.18454980245373256	0.22960662610510635	0.0	0.9653914961237425	KEGG:hsa00970	Aminoacyl-tRNA biosynthesis	36.3	precentral gyrus
FARSA	10	0	457	1774	0.18454980245373256	0.22960662610510635	0.0	0.9653914961237425	KEGG:hsa00970	Aminoacyl-tRNA biosynthesis	35.0	precentral gyrus, dorsal
FARSA	10	0	457	1774	0.18454980245373256	0.22960662610510635	0.0	0.9653914961237425	KEGG:hsa00970	Aminoacyl-tRNA biosynthesis	49.7	precentral gyrus, middle
FARSA	10	0	457	1774	0.18454980245373256	0.22960662610510635	0.0	0.9653914961237425	KEGG:hsa00970	Aminoacyl-tRNA biosynthesis	36.4	precentral gyrus, ventral
FARSA	10	0	457	1774	0.18454980245373256	0.22960662610510635	0.0	0.9653914961237425	KEGG:hsa00970	Aminoacyl-tRNA biosynthesis	41.2	precuneus
FARSA	10	0	457	1774	0.18454980245373256	0.22960662610510635	0.0	0.9653914961237425	KEGG:hsa00970	Aminoacyl-tRNA biosynthesis	47.4	premotor cortex, dorsal
FARSA	10	0	457	1774	0.18454980245373256	0.22960662610510635	0.0	0.9653914961237425	KEGG:hsa00970	Aminoacyl-tRNA biosynthesis	46.4	premotor cortex, ventral
FARSA	10	0	457	1774	0.18454980245373256	0.22960662610510635	0.0	0.9653914961237425	KEGG:hsa00970	Aminoacyl-tRNA biosynthesis	75.3	preoptic area
FARSA	10	0	457	1774	0.18454980245373256	0.22960662610510635	0.0	0.9653914961237425	KEGG:hsa00970	Aminoacyl-tRNA biosynthesis	59.5	prepositus hypoglossal nucleus
FARSA	10	0	457	1774	0.18454980245373256	0.22960662610510635	0.0	0.9653914961237425	KEGG:hsa00970	Aminoacyl-tRNA biosynthesis	66.1	pretectal area
FARSA	10	0	457	1774	0.18454980245373256	0.22960662610510635	0.0	0.9653914961237425	KEGG:hsa00970	Aminoacyl-tRNA biosynthesis	57.1	principal sensory trigeminal nucleus
FARSA	10	0	457	1774	0.18454980245373256	0.22960662610510635	0.0	0.9653914961237425	KEGG:hsa00970	Aminoacyl-tRNA biosynthesis	51.3	pulvinar
FARSA	10	0	457	1774	0.18454980245373256	0.22960662610510635	0.0	0.9653914961237425	KEGG:hsa00970	Aminoacyl-tRNA biosynthesis	40.2	putamen
FARSA	10	0	457	1774	0.18454980245373256	0.22960662610510635	0.0	0.9653914961237425	KEGG:hsa00970	Aminoacyl-tRNA biosynthesis	53.3	red nucleus
FARSA	10	0	457	1774	0.18454980245373256	0.22960662610510635	0.0	0.9653914961237425	KEGG:hsa00970	Aminoacyl-tRNA biosynthesis	43.7	reticular pontine nucleus, caudal
FARSA	10	0	457	1774	0.18454980245373256	0.22960662610510635	0.0	0.9653914961237425	KEGG:hsa00970	Aminoacyl-tRNA biosynthesis	57.1	reticular pontine nucleus, oral
FARSA	10	0	457	1774	0.18454980245373256	0.22960662610510635	0.0	0.9653914961237425	KEGG:hsa00970	Aminoacyl-tRNA biosynthesis	40.2	reticulotegmental nucleus
FARSA	10	0	457	1774	0.18454980245373256	0.22960662610510635	0.0	0.9653914961237425	KEGG:hsa00970	Aminoacyl-tRNA biosynthesis	52.8	retrosplenial cortex
FARSA	10	0	457	1774	0.18454980245373256	0.22960662610510635	0.0	0.9653914961237425	KEGG:hsa00970	Aminoacyl-tRNA biosynthesis	68.1	septal nuclei
FARSA	10	0	457	1774	0.18454980245373256	0.22960662610510635	0.0	0.9653914961237425	KEGG:hsa00970	Aminoacyl-tRNA biosynthesis	32.0	somatomor cortex, precentral gyrus (white matter)
FARSA	10	0	457	1774	0.18454980245373256	0.22960662610510635	0.0	0.9653914961237425	KEGG:hsa00970	Aminoacyl-tRNA biosynthesis	34.0	somatosensory cortex, postcentral gyrus, ventral (white matter)
FARSA	10	0	457	1774	0.18454980245373256	0.22960662610510635	0.0	0.9653914961237425	KEGG:hsa00970	Aminoacyl-tRNA biosynthesis	44.2	spinal trigeminal nucleus, caudal
FARSA	10	0	457	1774	0.18454980245373256	0.22960662610510635	0.0	0.9653914961237425	KEGG:hsa00970	Aminoacyl-tRNA biosynthesis	61.9	spinal trigeminal nucleus, interpolar
FARSA	10	0	457	1774	0.18454980245373256	0.22960662610510635	0.0	0.9653914961237425	KEGG:hsa00970	Aminoacyl-tRNA biosynthesis	63.3	spinal trigeminal nucleus, oral
FARSA	10	0	457	1774	0.18454980245373256	0.22960662610510635	0.0	0.9653914961237425	KEGG:hsa00970	Aminoacyl-tRNA biosynthesis	51.5	spinal vestibular nucleus
FARSA	10	0	457	1774	0.18454980245373256	0.22960662610510635	0.0	0.9653914961237425	KEGG:hsa00970	Aminoacyl-tRNA biosynthesis	67.6	stria terminalis, bed nucleus
FARSA	10	0	457	1774	0.18454980245373256	0.22960662610510635	0.0	0.9653914961237425	KEGG:hsa00970	Aminoacyl-tRNA biosynthesis	44.4	subcentral gyrus, S2
FARSA	10	0	457	1774	0.18454980245373256	0.22960662610510635	0.0	0.9653914961237425	KEGG:hsa00970	Aminoacyl-tRNA biosynthesis	55.1	subcoeruleus area
FARSA	10	0	457	1774	0.18454980245373256	0.22960662610510635	0.0	0.9653914961237425	KEGG:hsa00970	Aminoacyl-tRNA biosynthesis	47.6	subiculum
FARSA	10	0	457	1774	0.18454980245373256	0.22960662610510635	0.0	0.9653914961237425	KEGG:hsa00970	Aminoacyl-tRNA biosynthesis	63.2	substantia nigra
FARSA	10	0	457	1774	0.18454980245373256	0.22960662610510635	0.0	0.9653914961237425	KEGG:hsa00970	Aminoacyl-tRNA biosynthesis	56.4	subthalamic nucleus
FARSA	10	0	457	1774	0.18454980245373256	0.22960662610510635	0.0	0.9653914961237425	KEGG:hsa00970	Aminoacyl-tRNA biosynthesis	63.1	superior colliculus
FARSA	10	0	457	1774	0.18454980245373256	0.22960662610510635	0.0	0.9653914961237425	KEGG:hsa00970	Aminoacyl-tRNA biosynthesis	54.0	superior olive
FARSA	10	0	457	1774	0.18454980245373256	0.22960662610510635	0.0	0.9653914961237425	KEGG:hsa00970	Aminoacyl-tRNA biosynthesis	50.2	superior parietal lobule
FARSA	10	0	457	1774	0.18454980245373256	0.22960662610510635	0.0	0.9653914961237425	KEGG:hsa00970	Aminoacyl-tRNA biosynthesis	62.3	superior temporal gyrus
FARSA	10	0	457	1774	0.18454980245373256	0.22960662610510635	0.0	0.9653914961237425	KEGG:hsa00970	Aminoacyl-tRNA biosynthesis	50.3	superior vestibular nucleus
FARSA	10	0	457	1774	0.18454980245373256	0.22960662610510635	0.0	0.9653914961237425	KEGG:hsa00970	Aminoacyl-tRNA biosynthesis	39.1	supplementary motor cortex
FARSA	10	0	457	1774	0.18454980245373256	0.22960662610510635	0.0	0.9653914961237425	KEGG:hsa00970	Aminoacyl-tRNA biosynthesis	56.1	supramarginal gyrus
FARSA	10	0	457	1774	0.18454980245373256	0.22960662610510635	0.0	0.9653914961237425	KEGG:hsa00970	Aminoacyl-tRNA biosynthesis	62.3	supraoptic nucleus
FARSA	10	0	457	1774	0.18454980245373256	0.22960662610510635	0.0	0.9653914961237425	KEGG:hsa00970	Aminoacyl-tRNA biosynthesis	60.2	temporal pole
FARSA	10	0	457	1774	0.18454980245373256	0.22960662610510635	0.0	0.9653914961237425	KEGG:hsa00970	Aminoacyl-tRNA biosynthesis	38.7	temporal white matter
FARSA	10	0	457	1774	0.18454980245373256	0.22960662610510635	0.0	0.9653914961237425	KEGG:hsa00970	Aminoacyl-tRNA biosynthesis	46.2	temporo-insular cortex, parainsular gyrus
FARSA	10	0	457	1774	0.18454980245373256	0.22960662610510635	0.0	0.9653914961237425	KEGG:hsa00970	Aminoacyl-tRNA biosynthesis	69.4	temporo-occipital transitional zone
FARSA	10	0	457	1774	0.18454980245373256	0.22960662610510635	0.0	0.9653914961237425	KEGG:hsa00970	Aminoacyl-tRNA biosynthesis	61.3	transversal temporal gyrus, anterior
FARSA	10	0	457	1774	0.18454980245373256	0.22960662610510635	0.0	0.9653914961237425	KEGG:hsa00970	Aminoacyl-tRNA biosynthesis	54.3	transversal temporal gyrus, posterior
FARSA	10	0	457	1774	0.18454980245373256	0.22960662610510635	0.0	0.9653914961237425	KEGG:hsa00970	Aminoacyl-tRNA biosynthesis	55.2	ventral medullary reticular nucleus
FARSA	10	0	457	1774	0.18454980245373256	0.22960662610510635	0.0	0.9653914961237425	KEGG:hsa00970	Aminoacyl-tRNA biosynthesis	60.8	ventral periolivary nuclei
FARSA	10	0	457	1774	0.18454980245373256	0.22960662610510635	0.0	0.9653914961237425	KEGG:hsa00970	Aminoacyl-tRNA biosynthesis	42.6	ventral posterolateral thalamic nucleus
FARSA	10	0	457	1774	0.18454980245373256	0.22960662610510635	0.0	0.9653914961237425	KEGG:hsa00970	Aminoacyl-tRNA biosynthesis	44.6	ventral posteromedial thalamic nucleus
FARSA	10	0	457	1774	0.18454980245373256	0.22960662610510635	0.0	0.9653914961237425	KEGG:hsa00970	Aminoacyl-tRNA biosynthesis	76.5	ventral tegmental area
FARSA	10	0	457	1774	0.18454980245373256	0.22960662610510635	0.0	0.9653914961237425	KEGG:hsa00970	Aminoacyl-tRNA biosynthesis	51.6	ventral thalamic nuclei
FARSA	10	0	457	1774	0.18454980245373256	0.22960662610510635	0.0	0.9653914961237425	KEGG:hsa00970	Aminoacyl-tRNA biosynthesis	54.3	ventrolateral medulla, A1-C1 cell groups
FARSA	10	0	457	1774	0.18454980245373256	0.22960662610510635	0.0	0.9653914961237425	KEGG:hsa00970	Aminoacyl-tRNA biosynthesis	47.1	ventrolateral tegmental area, A5 NE cell group
FARSA	10	0	457	1774	0.18454980245373256	0.22960662610510635	0.0	0.9653914961237425	KEGG:hsa00970	Aminoacyl-tRNA biosynthesis	95.9	ventromedial nucleus
FARSA	10	0	457	1774	0.18454980245373256	0.22960662610510635	0.0	0.9653914961237425	KEGG:hsa00970	Aminoacyl-tRNA biosynthesis	48.4	vermis
FARSA	10	0	457	1774	0.18454980245373256	0.22960662610510635	0.0	0.9653914961237425	KEGG:hsa00970	Aminoacyl-tRNA biosynthesis	35.6	zona incerta
FARSA	10	0	457	1774	0.18454980245373256	0.22960662610510635	0.0	0.9653914961237425	KEGG:hsa_M00359	"Aminoacyl-tRNA biosynthesis eukaryotes"	35.3	amygdala
FARSA	10	0	457	1774	0.18454980245373256	0.22960662610510635	0.0	0.9653914961237425	KEGG:hsa_M00359	"Aminoacyl-tRNA biosynthesis eukaryotes"	58.6	angular gyrus
FARSA	10	0	457	1774	0.18454980245373256	0.22960662610510635	0.0	0.9653914961237425	KEGG:hsa_M00359	"Aminoacyl-tRNA biosynthesis eukaryotes"	65.0	angular gyrus (white matter)
FARSA	10	0	457	1774	0.18454980245373256	0.22960662610510635	0.0	0.9653914961237425	KEGG:hsa_M00359	"Aminoacyl-tRNA biosynthesis eukaryotes"	40.6	anterior cingulate cortex, supragenual-dorsal
FARSA	10	0	457	1774	0.18454980245373256	0.22960662610510635	0.0	0.9653914961237425	KEGG:hsa_M00359	"Aminoacyl-tRNA biosynthesis eukaryotes"	36.4	anterior cingulate cortex, supragenual-ventral
FARSA	10	0	457	1774	0.18454980245373256	0.22960662610510635	0.0	0.9653914961237425	KEGG:hsa_M00359	"Aminoacyl-tRNA biosynthesis eukaryotes"	46.5	anterior cochlear nucleus, ventral
FARSA	10	0	457	1774	0.18454980245373256	0.22960662610510635	0.0	0.9653914961237425	KEGG:hsa_M00359	"Aminoacyl-tRNA biosynthesis eukaryotes"	44.7	anterior funiculus (white matter)
FARSA	10	0	457	1774	0.18454980245373256	0.22960662610510635	0.0	0.9653914961237425	KEGG:hsa_M00359	"Aminoacyl-tRNA biosynthesis eukaryotes"	47.0	anterior insular cortex, dorsal
FARSA	10	0	457	1774	0.18454980245373256	0.22960662610510635	0.0	0.9653914961237425	KEGG:hsa_M00359	"Aminoacyl-tRNA biosynthesis eukaryotes"	59.5	anterior insular cortex, ventral
FARSA	10	0	457	1774	0.18454980245373256	0.22960662610510635	0.0	0.9653914961237425	KEGG:hsa_M00359	"Aminoacyl-tRNA biosynthesis eukaryotes"	47.5	anterior thalamic nucleus, ventral
FARSA	10	0	457	1774	0.18454980245373256	0.22960662610510635	0.0	0.9653914961237425	KEGG:hsa_M00359	"Aminoacyl-tRNA biosynthesis eukaryotes"	77.6	arcuate nucleus
FARSA	10	0	457	1774	0.18454980245373256	0.22960662610510635	0.0	0.9653914961237425	KEGG:hsa_M00359	"Aminoacyl-tRNA biosynthesis eukaryotes"	41.9	area parastriata, inferior
FARSA	10	0	457	1774	0.18454980245373256	0.22960662610510635	0.0	0.9653914961237425	KEGG:hsa_M00359	"Aminoacyl-tRNA biosynthesis eukaryotes"	49.8	area parastriata, parietal
FARSA	10	0	457	1774	0.18454980245373256	0.22960662610510635	0.0	0.9653914961237425	KEGG:hsa_M00359	"Aminoacyl-tRNA biosynthesis eukaryotes"	42.2	area parastriata, superior
FARSA	10	0	457	1774	0.18454980245373256	0.22960662610510635	0.0	0.9653914961237425	KEGG:hsa_M00359	"Aminoacyl-tRNA biosynthesis eukaryotes"	49.7	area parastriata, temporal
FARSA	10	0	457	1774	0.18454980245373256	0.22960662610510635	0.0	0.9653914961237425	KEGG:hsa_M00359	"Aminoacyl-tRNA biosynthesis eukaryotes"	40.5	area postrema
FARSA	10	0	457	1774	0.18454980245373256	0.22960662610510635	0.0	0.9653914961237425	KEGG:hsa_M00359	"Aminoacyl-tRNA biosynthesis eukaryotes"	43.8	area striata
FARSA	10	0	457	1774	0.18454980245373256	0.22960662610510635	0.0	0.9653914961237425	KEGG:hsa_M00359	"Aminoacyl-tRNA biosynthesis eukaryotes"	53.0	area striata (white matter)
FARSA	10	0	457	1774	0.18454980245373256	0.22960662610510635	0.0	0.9653914961237425	KEGG:hsa_M00359	"Aminoacyl-tRNA biosynthesis eukaryotes"	38.5	basal amygdala
FARSA	10	0	457	1774	0.18454980245373256	0.22960662610510635	0.0	0.9653914961237425	KEGG:hsa_M00359	"Aminoacyl-tRNA biosynthesis eukaryotes"	44.8	caudate nucleus
FARSA	10	0	457	1774	0.18454980245373256	0.22960662610510635	0.0	0.9653914961237425	KEGG:hsa_M00359	"Aminoacyl-tRNA biosynthesis eukaryotes"	41.7	central amygdala
FARSA	10	0	457	1774	0.18454980245373256	0.22960662610510635	0.0	0.9653914961237425	KEGG:hsa_M00359	"Aminoacyl-tRNA biosynthesis eukaryotes"	55.7	centromedial thalamic nucleus
FARSA	10	0	457	1774	0.18454980245373256	0.22960662610510635	0.0	0.9653914961237425	KEGG:hsa_M00359	"Aminoacyl-tRNA biosynthesis eukaryotes"	54.3	cerebellar cortex
FARSA	10	0	457	1774	0.18454980245373256	0.22960662610510635	0.0	0.9653914961237425	KEGG:hsa_M00359	"Aminoacyl-tRNA biosynthesis eukaryotes"	59.9	cerebellar nuclei
FARSA	10	0	457	1774	0.18454980245373256	0.22960662610510635	0.0	0.9653914961237425	KEGG:hsa_M00359	"Aminoacyl-tRNA biosynthesis eukaryotes"	41.3	cerebellar white matter
FARSA	10	0	457	1774	0.18454980245373256	0.22960662610510635	0.0	0.9653914961237425	KEGG:hsa_M00359	"Aminoacyl-tRNA biosynthesis eukaryotes"	47.2	cervical spinal cord, central gray
FARSA	10	0	457	1774	0.18454980245373256	0.22960662610510635	0.0	0.9653914961237425	KEGG:hsa_M00359	"Aminoacyl-tRNA biosynthesis eukaryotes"	40.4	cervical spinal cord, dorsal horn
FARSA	10	0	457	1774	0.18454980245373256	0.22960662610510635	0.0	0.9653914961237425	KEGG:hsa_M00359	"Aminoacyl-tRNA biosynthesis eukaryotes"	33.7	cervical spinal cord, ventral horn
FARSA	10	0	457	1774	0.18454980245373256	0.22960662610510635	0.0	0.9653914961237425	KEGG:hsa_M00359	"Aminoacyl-tRNA biosynthesis eukaryotes"	20.4	choroid plexus
FARSA	10	0	457	1774	0.18454980245373256	0.22960662610510635	0.0	0.9653914961237425	KEGG:hsa_M00359	"Aminoacyl-tRNA biosynthesis eukaryotes"	52.7	claustrum
FARSA	10	0	457	1774	0.18454980245373256	0.22960662610510635	0.0	0.9653914961237425	KEGG:hsa_M00359	"Aminoacyl-tRNA biosynthesis eukaryotes"	42.4	corpus callosum, genu (white matter)
FARSA	10	0	457	1774	0.18454980245373256	0.22960662610510635	0.0	0.9653914961237425	KEGG:hsa_M00359	"Aminoacyl-tRNA biosynthesis eukaryotes"	40.0	corpus callosum, splenium (white matter)
FARSA	10	0	457	1774	0.18454980245373256	0.22960662610510635	0.0	0.9653914961237425	KEGG:hsa_M00359	"Aminoacyl-tRNA biosynthesis eukaryotes"	39.1	corticomedial amygdala
FARSA	10	0	457	1774	0.18454980245373256	0.22960662610510635	0.0	0.9653914961237425	KEGG:hsa_M00359	"Aminoacyl-tRNA biosynthesis eukaryotes"	66.8	cuneiform nucleus
FARSA	10	0	457	1774	0.18454980245373256	0.22960662610510635	0.0	0.9653914961237425	KEGG:hsa_M00359	"Aminoacyl-tRNA biosynthesis eukaryotes"	43.3	dentate gyrus
FARSA	10	0	457	1774	0.18454980245373256	0.22960662610510635	0.0	0.9653914961237425	KEGG:hsa_M00359	"Aminoacyl-tRNA biosynthesis eukaryotes"	42.0	dorsal cochlear nucleus
FARSA	10	0	457	1774	0.18454980245373256	0.22960662610510635	0.0	0.9653914961237425	KEGG:hsa_M00359	"Aminoacyl-tRNA biosynthesis eukaryotes"	33.3	dorsal funiculus (white matter)
FARSA	10	0	457	1774	0.18454980245373256	0.22960662610510635	0.0	0.9653914961237425	KEGG:hsa_M00359	"Aminoacyl-tRNA biosynthesis eukaryotes"	64.5	dorsal medullary reticular nucleus
FARSA	10	0	457	1774	0.18454980245373256	0.22960662610510635	0.0	0.9653914961237425	KEGG:hsa_M00359	"Aminoacyl-tRNA biosynthesis eukaryotes"	48.0	dorsal motor vagal complex
FARSA	10	0	457	1774	0.18454980245373256	0.22960662610510635	0.0	0.9653914961237425	KEGG:hsa_M00359	"Aminoacyl-tRNA biosynthesis eukaryotes"	82.2	dorsal raphe nucleus
FARSA	10	0	457	1774	0.18454980245373256	0.22960662610510635	0.0	0.9653914961237425	KEGG:hsa_M00359	"Aminoacyl-tRNA biosynthesis eukaryotes"	47.4	dorsal tegmental nucleus
FARSA	10	0	457	1774	0.18454980245373256	0.22960662610510635	0.0	0.9653914961237425	KEGG:hsa_M00359	"Aminoacyl-tRNA biosynthesis eukaryotes"	54.5	dorsolateral tegmental area
FARSA	10	0	457	1774	0.18454980245373256	0.22960662610510635	0.0	0.9653914961237425	KEGG:hsa_M00359	"Aminoacyl-tRNA biosynthesis eukaryotes"	88.8	dorsomedial nucleus
FARSA	10	0	457	1774	0.18454980245373256	0.22960662610510635	0.0	0.9653914961237425	KEGG:hsa_M00359	"Aminoacyl-tRNA biosynthesis eukaryotes"	56.7	entorhinal gyrus
FARSA	10	0	457	1774	0.18454980245373256	0.22960662610510635	0.0	0.9653914961237425	KEGG:hsa_M00359	"Aminoacyl-tRNA biosynthesis eukaryotes"	52.6	flocculonodular lobe
FARSA	10	0	457	1774	0.18454980245373256	0.22960662610510635	0.0	0.9653914961237425	KEGG:hsa_M00359	"Aminoacyl-tRNA biosynthesis eukaryotes"	39.3	frontal eye field
FARSA	10	0	457	1774	0.18454980245373256	0.22960662610510635	0.0	0.9653914961237425	KEGG:hsa_M00359	"Aminoacyl-tRNA biosynthesis eukaryotes"	59.4	frontal operculum
FARSA	10	0	457	1774	0.18454980245373256	0.22960662610510635	0.0	0.9653914961237425	KEGG:hsa_M00359	"Aminoacyl-tRNA biosynthesis eukaryotes"	63.5	fusiform gyrus
FARSA	10	0	457	1774	0.18454980245373256	0.22960662610510635	0.0	0.9653914961237425	KEGG:hsa_M00359	"Aminoacyl-tRNA biosynthesis eukaryotes"	46.9	gigantocellular reticular nuclei, medullary
FARSA	10	0	457	1774	0.18454980245373256	0.22960662610510635	0.0	0.9653914961237425	KEGG:hsa_M00359	"Aminoacyl-tRNA biosynthesis eukaryotes"	56.3	gigantocellular reticular nuclei, pars
FARSA	10	0	457	1774	0.18454980245373256	0.22960662610510635	0.0	0.9653914961237425	KEGG:hsa_M00359	"Aminoacyl-tRNA biosynthesis eukaryotes"	39.4	globus pallidus, externus
FARSA	10	0	457	1774	0.18454980245373256	0.22960662610510635	0.0	0.9653914961237425	KEGG:hsa_M00359	"Aminoacyl-tRNA biosynthesis eukaryotes"	42.0	globus pallidus, internus
FARSA	10	0	457	1774	0.18454980245373256	0.22960662610510635	0.0	0.9653914961237425	KEGG:hsa_M00359	"Aminoacyl-tRNA biosynthesis eukaryotes"	54.7	habenula
FARSA	10	0	457	1774	0.18454980245373256	0.22960662610510635	0.0	0.9653914961237425	KEGG:hsa_M00359	"Aminoacyl-tRNA biosynthesis eukaryotes"	45.2	hippocampus
FARSA	10	0	457	1774	0.18454980245373256	0.22960662610510635	0.0	0.9653914961237425	KEGG:hsa_M00359	"Aminoacyl-tRNA biosynthesis eukaryotes"	57.2	hippocampus, CA1
FARSA	10	0	457	1774	0.18454980245373256	0.22960662610510635	0.0	0.9653914961237425	KEGG:hsa_M00359	"Aminoacyl-tRNA biosynthesis eukaryotes"	52.0	hippocampus, CA2
FARSA	10	0	457	1774	0.18454980245373256	0.22960662610510635	0.0	0.9653914961237425	KEGG:hsa_M00359	"Aminoacyl-tRNA biosynthesis eukaryotes"	42.7	hippocampus, CA3
FARSA	10	0	457	1774	0.18454980245373256	0.22960662610510635	0.0	0.9653914961237425	KEGG:hsa_M00359	"Aminoacyl-tRNA biosynthesis eukaryotes"	78.2	inferior colliculus
FARSA	10	0	457	1774	0.18454980245373256	0.22960662610510635	0.0	0.9653914961237425	KEGG:hsa_M00359	"Aminoacyl-tRNA biosynthesis eukaryotes"	47.1	inferior frontal gyrus, opercular
FARSA	10	0	457	1774	0.18454980245373256	0.22960662610510635	0.0	0.9653914961237425	KEGG:hsa_M00359	"Aminoacyl-tRNA biosynthesis eukaryotes"	34.1	inferior olive
FARSA	10	0	457	1774	0.18454980245373256	0.22960662610510635	0.0	0.9653914961237425	KEGG:hsa_M00359	"Aminoacyl-tRNA biosynthesis eukaryotes"	54.4	inferior parietal lobule
FARSA	10	0	457	1774	0.18454980245373256	0.22960662610510635	0.0	0.9653914961237425	KEGG:hsa_M00359	"Aminoacyl-tRNA biosynthesis eukaryotes"	63.4	inferior temporal gyrus
FARSA	10	0	457	1774	0.18454980245373256	0.22960662610510635	0.0	0.9653914961237425	KEGG:hsa_M00359	"Aminoacyl-tRNA biosynthesis eukaryotes"	44.4	intraparietal deep sulcus
FARSA	10	0	457	1774	0.18454980245373256	0.22960662610510635	0.0	0.9653914961237425	KEGG:hsa_M00359	"Aminoacyl-tRNA biosynthesis eukaryotes"	47.8	Kolliker-Fuse nucleus
FARSA	10	0	457	1774	0.18454980245373256	0.22960662610510635	0.0	0.9653914961237425	KEGG:hsa_M00359	"Aminoacyl-tRNA biosynthesis eukaryotes"	38.2	lateral amygdala
FARSA	10	0	457	1774	0.18454980245373256	0.22960662610510635	0.0	0.9653914961237425	KEGG:hsa_M00359	"Aminoacyl-tRNA biosynthesis eukaryotes"	37.8	lateral funiculus (white matter)
FARSA	10	0	457	1774	0.18454980245373256	0.22960662610510635	0.0	0.9653914961237425	KEGG:hsa_M00359	"Aminoacyl-tRNA biosynthesis eukaryotes"	43.6	lateral geniculate body
FARSA	10	0	457	1774	0.18454980245373256	0.22960662610510635	0.0	0.9653914961237425	KEGG:hsa_M00359	"Aminoacyl-tRNA biosynthesis eukaryotes"	60.4	lateral hypothalamic area
FARSA	10	0	457	1774	0.18454980245373256	0.22960662610510635	0.0	0.9653914961237425	KEGG:hsa_M00359	"Aminoacyl-tRNA biosynthesis eukaryotes"	57.0	lateral lemniscal nuclei
FARSA	10	0	457	1774	0.18454980245373256	0.22960662610510635	0.0	0.9653914961237425	KEGG:hsa_M00359	"Aminoacyl-tRNA biosynthesis eukaryotes"	46.5	lateral medullary reticular nucleus
FARSA	10	0	457	1774	0.18454980245373256	0.22960662610510635	0.0	0.9653914961237425	KEGG:hsa_M00359	"Aminoacyl-tRNA biosynthesis eukaryotes"	61.0	lateral parabrachial nucleus
FARSA	10	0	457	1774	0.18454980245373256	0.22960662610510635	0.0	0.9653914961237425	KEGG:hsa_M00359	"Aminoacyl-tRNA biosynthesis eukaryotes"	34.5	lateral thalamic nuclei
FARSA	10	0	457	1774	0.18454980245373256	0.22960662610510635	0.0	0.9653914961237425	KEGG:hsa_M00359	"Aminoacyl-tRNA biosynthesis eukaryotes"	59.0	lateral vestibular nucleus
FARSA	10	0	457	1774	0.18454980245373256	0.22960662610510635	0.0	0.9653914961237425	KEGG:hsa_M00359	"Aminoacyl-tRNA biosynthesis eukaryotes"	59.5	lingual gyrus
FARSA	10	0	457	1774	0.18454980245373256	0.22960662610510635	0.0	0.9653914961237425	KEGG:hsa_M00359	"Aminoacyl-tRNA biosynthesis eukaryotes"	66.8	locus coeruleus
FARSA	10	0	457	1774	0.18454980245373256	0.22960662610510635	0.0	0.9653914961237425	KEGG:hsa_M00359	"Aminoacyl-tRNA biosynthesis eukaryotes"	61.3	mammillary body
FARSA	10	0	457	1774	0.18454980245373256	0.22960662610510635	0.0	0.9653914961237425	KEGG:hsa_M00359	"Aminoacyl-tRNA biosynthesis eukaryotes"	49.9	medial dorsal thalamic nucleus
FARSA	10	0	457	1774	0.18454980245373256	0.22960662610510635	0.0	0.9653914961237425	KEGG:hsa_M00359	"Aminoacyl-tRNA biosynthesis eukaryotes"	41.2	medial geniculate body
FARSA	10	0	457	1774	0.18454980245373256	0.22960662610510635	0.0	0.9653914961237425	KEGG:hsa_M00359	"Aminoacyl-tRNA biosynthesis eukaryotes"	42.7	medial olivary nucleus
FARSA	10	0	457	1774	0.18454980245373256	0.22960662610510635	0.0	0.9653914961237425	KEGG:hsa_M00359	"Aminoacyl-tRNA biosynthesis eukaryotes"	58.5	medial parabrachial nucleus
FARSA	10	0	457	1774	0.18454980245373256	0.22960662610510635	0.0	0.9653914961237425	KEGG:hsa_M00359	"Aminoacyl-tRNA biosynthesis eukaryotes"	57.1	medial periolivary nuclei
FARSA	10	0	457	1774	0.18454980245373256	0.22960662610510635	0.0	0.9653914961237425	KEGG:hsa_M00359	"Aminoacyl-tRNA biosynthesis eukaryotes"	53.4	medial vestibular nucleus
FARSA	10	0	457	1774	0.18454980245373256	0.22960662610510635	0.0	0.9653914961237425	KEGG:hsa_M00359	"Aminoacyl-tRNA biosynthesis eukaryotes"	74.0	median raphe nucleus
FARSA	10	0	457	1774	0.18454980245373256	0.22960662610510635	0.0	0.9653914961237425	KEGG:hsa_M00359	"Aminoacyl-tRNA biosynthesis eukaryotes"	39.6	middle cingulate cortex
FARSA	10	0	457	1774	0.18454980245373256	0.22960662610510635	0.0	0.9653914961237425	KEGG:hsa_M00359	"Aminoacyl-tRNA biosynthesis eukaryotes"	61.4	middle temporal gyrus
FARSA	10	0	457	1774	0.18454980245373256	0.22960662610510635	0.0	0.9653914961237425	KEGG:hsa_M00359	"Aminoacyl-tRNA biosynthesis eukaryotes"	48.1	motor facial nucleus
FARSA	10	0	457	1774	0.18454980245373256	0.22960662610510635	0.0	0.9653914961237425	KEGG:hsa_M00359	"Aminoacyl-tRNA biosynthesis eukaryotes"	54.6	motor hypoglossal nucleus
FARSA	10	0	457	1774	0.18454980245373256	0.22960662610510635	0.0	0.9653914961237425	KEGG:hsa_M00359	"Aminoacyl-tRNA biosynthesis eukaryotes"	46.2	motor trigeminal nucleus
FARSA	10	0	457	1774	0.18454980245373256	0.22960662610510635	0.0	0.9653914961237425	KEGG:hsa_M00359	"Aminoacyl-tRNA biosynthesis eukaryotes"	65.7	nuclei of the trapezoid body
FARSA	10	0	457	1774	0.18454980245373256	0.22960662610510635	0.0	0.9653914961237425	KEGG:hsa_M00359	"Aminoacyl-tRNA biosynthesis eukaryotes"	50.1	nucleus accumbens
FARSA	10	0	457	1774	0.18454980245373256	0.22960662610510635	0.0	0.9653914961237425	KEGG:hsa_M00359	"Aminoacyl-tRNA biosynthesis eukaryotes"	82.5	nucleus ambiguus
FARSA	10	0	457	1774	0.18454980245373256	0.22960662610510635	0.0	0.9653914961237425	KEGG:hsa_M00359	"Aminoacyl-tRNA biosynthesis eukaryotes"	29.3	nucleus basalis of Meynert
FARSA	10	0	457	1774	0.18454980245373256	0.22960662610510635	0.0	0.9653914961237425	KEGG:hsa_M00359	"Aminoacyl-tRNA biosynthesis eukaryotes"	38.8	nucleus cuneatus
FARSA	10	0	457	1774	0.18454980245373256	0.22960662610510635	0.0	0.9653914961237425	KEGG:hsa_M00359	"Aminoacyl-tRNA biosynthesis eukaryotes"	26.2	nucleus gracilis
FARSA	10	0	457	1774	0.18454980245373256	0.22960662610510635	0.0	0.9653914961237425	KEGG:hsa_M00359	"Aminoacyl-tRNA biosynthesis eukaryotes"	79.0	nucleus of the diagonal band
FARSA	10	0	457	1774	0.18454980245373256	0.22960662610510635	0.0	0.9653914961237425	KEGG:hsa_M00359	"Aminoacyl-tRNA biosynthesis eukaryotes"	56.4	nucleus raphe magnus
FARSA	10	0	457	1774	0.18454980245373256	0.22960662610510635	0.0	0.9653914961237425	KEGG:hsa_M00359	"Aminoacyl-tRNA biosynthesis eukaryotes"	45.9	nucleus raphe obscurus
FARSA	10	0	457	1774	0.18454980245373256	0.22960662610510635	0.0	0.9653914961237425	KEGG:hsa_M00359	"Aminoacyl-tRNA biosynthesis eukaryotes"	50.6	nucleus raphe pallidus
FARSA	10	0	457	1774	0.18454980245373256	0.22960662610510635	0.0	0.9653914961237425	KEGG:hsa_M00359	"Aminoacyl-tRNA biosynthesis eukaryotes"	51.1	nucleus reuniens
FARSA	10	0	457	1774	0.18454980245373256	0.22960662610510635	0.0	0.9653914961237425	KEGG:hsa_M00359	"Aminoacyl-tRNA biosynthesis eukaryotes"	41.9	nucleus rhomboideus
FARSA	10	0	457	1774	0.18454980245373256	0.22960662610510635	0.0	0.9653914961237425	KEGG:hsa_M00359	"Aminoacyl-tRNA biosynthesis eukaryotes"	50.7	nucleus tractus solitarii
FARSA	10	0	457	1774	0.18454980245373256	0.22960662610510635	0.0	0.9653914961237425	KEGG:hsa_M00359	"Aminoacyl-tRNA biosynthesis eukaryotes"	43.6	occipital cortex
FARSA	10	0	457	1774	0.18454980245373256	0.22960662610510635	0.0	0.9653914961237425	KEGG:hsa_M00359	"Aminoacyl-tRNA biosynthesis eukaryotes"	43.4	occipital cortex (white matter)
FARSA	10	0	457	1774	0.18454980245373256	0.22960662610510635	0.0	0.9653914961237425	KEGG:hsa_M00359	"Aminoacyl-tRNA biosynthesis eukaryotes"	60.6	olfactory area
FARSA	10	0	457	1774	0.18454980245373256	0.22960662610510635	0.0	0.9653914961237425	KEGG:hsa_M00359	"Aminoacyl-tRNA biosynthesis eukaryotes"	56.7	olfactory tubercle
FARSA	10	0	457	1774	0.18454980245373256	0.22960662610510635	0.0	0.9653914961237425	KEGG:hsa_M00359	"Aminoacyl-tRNA biosynthesis eukaryotes"	39.1	orbitofrontal gyrus, anterior
FARSA	10	0	457	1774	0.18454980245373256	0.22960662610510635	0.0	0.9653914961237425	KEGG:hsa_M00359	"Aminoacyl-tRNA biosynthesis eukaryotes"	45.1	paracentral lobule, anterior
FARSA	10	0	457	1774	0.18454980245373256	0.22960662610510635	0.0	0.9653914961237425	KEGG:hsa_M00359	"Aminoacyl-tRNA biosynthesis eukaryotes"	39.7	paracentral lobule, posterior
FARSA	10	0	457	1774	0.18454980245373256	0.22960662610510635	0.0	0.9653914961237425	KEGG:hsa_M00359	"Aminoacyl-tRNA biosynthesis eukaryotes"	48.8	parahippocampal cortex
FARSA	10	0	457	1774	0.18454980245373256	0.22960662610510635	0.0	0.9653914961237425	KEGG:hsa_M00359	"Aminoacyl-tRNA biosynthesis eukaryotes"	57.4	parahippocampal cortex (white matter)
FARSA	10	0	457	1774	0.18454980245373256	0.22960662610510635	0.0	0.9653914961237425	KEGG:hsa_M00359	"Aminoacyl-tRNA biosynthesis eukaryotes"	68.6	paramedian reticular nucleus
FARSA	10	0	457	1774	0.18454980245373256	0.22960662610510635	0.0	0.9653914961237425	KEGG:hsa_M00359	"Aminoacyl-tRNA biosynthesis eukaryotes"	55.8	paraventricular nucleus
FARSA	10	0	457	1774	0.18454980245373256	0.22960662610510635	0.0	0.9653914961237425	KEGG:hsa_M00359	"Aminoacyl-tRNA biosynthesis eukaryotes"	31.0	parietal operculum
FARSA	10	0	457	1774	0.18454980245373256	0.22960662610510635	0.0	0.9653914961237425	KEGG:hsa_M00359	"Aminoacyl-tRNA biosynthesis eukaryotes"	53.3	parieto-insular cortex
FARSA	10	0	457	1774	0.18454980245373256	0.22960662610510635	0.0	0.9653914961237425	KEGG:hsa_M00359	"Aminoacyl-tRNA biosynthesis eukaryotes"	44.9	parieto-occipital transitional area
FARSA	10	0	457	1774	0.18454980245373256	0.22960662610510635	0.0	0.9653914961237425	KEGG:hsa_M00359	"Aminoacyl-tRNA biosynthesis eukaryotes"	40.0	parieto-temporal junction (white matter)
FARSA	10	0	457	1774	0.18454980245373256	0.22960662610510635	0.0	0.9653914961237425	KEGG:hsa_M00359	"Aminoacyl-tRNA biosynthesis eukaryotes"	51.6	parvicellular reticular nuclei
FARSA	10	0	457	1774	0.18454980245373256	0.22960662610510635	0.0	0.9653914961237425	KEGG:hsa_M00359	"Aminoacyl-tRNA biosynthesis eukaryotes"	59.8	parvicellular reticular nuclei, medullary
FARSA	10	0	457	1774	0.18454980245373256	0.22960662610510635	0.0	0.9653914961237425	KEGG:hsa_M00359	"Aminoacyl-tRNA biosynthesis eukaryotes"	58.3	pedunculopontine tegmental nucleus
FARSA	10	0	457	1774	0.18454980245373256	0.22960662610510635	0.0	0.9653914961237425	KEGG:hsa_M00359	"Aminoacyl-tRNA biosynthesis eukaryotes"	81.0	periaquaductal grey, anterior
FARSA	10	0	457	1774	0.18454980245373256	0.22960662610510635	0.0	0.9653914961237425	KEGG:hsa_M00359	"Aminoacyl-tRNA biosynthesis eukaryotes"	69.5	periaquaductal grey, dorsal
FARSA	10	0	457	1774	0.18454980245373256	0.22960662610510635	0.0	0.9653914961237425	KEGG:hsa_M00359	"Aminoacyl-tRNA biosynthesis eukaryotes"	65.9	periaquaductal grey, lateral
FARSA	10	0	457	1774	0.18454980245373256	0.22960662610510635	0.0	0.9653914961237425	KEGG:hsa_M00359	"Aminoacyl-tRNA biosynthesis eukaryotes"	76.9	perirhinal gyrus
FARSA	10	0	457	1774	0.18454980245373256	0.22960662610510635	0.0	0.9653914961237425	KEGG:hsa_M00359	"Aminoacyl-tRNA biosynthesis eukaryotes"	63.5	peritrigeminal nucleus
FARSA	10	0	457	1774	0.18454980245373256	0.22960662610510635	0.0	0.9653914961237425	KEGG:hsa_M00359	"Aminoacyl-tRNA biosynthesis eukaryotes"	48.9	piriform cortex
FARSA	10	0	457	1774	0.18454980245373256	0.22960662610510635	0.0	0.9653914961237425	KEGG:hsa_M00359	"Aminoacyl-tRNA biosynthesis eukaryotes"	69.8	pontine nuclei
FARSA	10	0	457	1774	0.18454980245373256	0.22960662610510635	0.0	0.9653914961237425	KEGG:hsa_M00359	"Aminoacyl-tRNA biosynthesis eukaryotes"	82.0	pontine raphe nucleus
FARSA	10	0	457	1774	0.18454980245373256	0.22960662610510635	0.0	0.9653914961237425	KEGG:hsa_M00359	"Aminoacyl-tRNA biosynthesis eukaryotes"	30.6	postcentral gyrus
FARSA	10	0	457	1774	0.18454980245373256	0.22960662610510635	0.0	0.9653914961237425	KEGG:hsa_M00359	"Aminoacyl-tRNA biosynthesis eukaryotes"	47.9	postcentral gyrus, dorsal
FARSA	10	0	457	1774	0.18454980245373256	0.22960662610510635	0.0	0.9653914961237425	KEGG:hsa_M00359	"Aminoacyl-tRNA biosynthesis eukaryotes"	54.0	postcentral gyrus, middle
FARSA	10	0	457	1774	0.18454980245373256	0.22960662610510635	0.0	0.9653914961237425	KEGG:hsa_M00359	"Aminoacyl-tRNA biosynthesis eukaryotes"	45.4	postcentral gyrus, ventral
FARSA	10	0	457	1774	0.18454980245373256	0.22960662610510635	0.0	0.9653914961237425	KEGG:hsa_M00359	"Aminoacyl-tRNA biosynthesis eukaryotes"	24.6	posterior cingulate cortex
FARSA	10	0	457	1774	0.18454980245373256	0.22960662610510635	0.0	0.9653914961237425	KEGG:hsa_M00359	"Aminoacyl-tRNA biosynthesis eukaryotes"	36.3	posterior cingulate cortex, dorsal
FARSA	10	0	457	1774	0.18454980245373256	0.22960662610510635	0.0	0.9653914961237425	KEGG:hsa_M00359	"Aminoacyl-tRNA biosynthesis eukaryotes"	40.8	posterior cingulate cortex, ventral
FARSA	10	0	457	1774	0.18454980245373256	0.22960662610510635	0.0	0.9653914961237425	KEGG:hsa_M00359	"Aminoacyl-tRNA biosynthesis eukaryotes"	51.4	posterior insular cortex
FARSA	10	0	457	1774	0.18454980245373256	0.22960662610510635	0.0	0.9653914961237425	KEGG:hsa_M00359	"Aminoacyl-tRNA biosynthesis eukaryotes"	29.5	posterior thalamic nucleus
FARSA	10	0	457	1774	0.18454980245373256	0.22960662610510635	0.0	0.9653914961237425	KEGG:hsa_M00359	"Aminoacyl-tRNA biosynthesis eukaryotes"	52.9	posteroventral cochlear nucleus
FARSA	10	0	457	1774	0.18454980245373256	0.22960662610510635	0.0	0.9653914961237425	KEGG:hsa_M00359	"Aminoacyl-tRNA biosynthesis eukaryotes"	36.3	precentral gyrus
FARSA	10	0	457	1774	0.18454980245373256	0.22960662610510635	0.0	0.9653914961237425	KEGG:hsa_M00359	"Aminoacyl-tRNA biosynthesis eukaryotes"	35.0	precentral gyrus, dorsal
FARSA	10	0	457	1774	0.18454980245373256	0.22960662610510635	0.0	0.9653914961237425	KEGG:hsa_M00359	"Aminoacyl-tRNA biosynthesis eukaryotes"	49.7	precentral gyrus, middle
FARSA	10	0	457	1774	0.18454980245373256	0.22960662610510635	0.0	0.9653914961237425	KEGG:hsa_M00359	"Aminoacyl-tRNA biosynthesis eukaryotes"	36.4	precentral gyrus, ventral
FARSA	10	0	457	1774	0.18454980245373256	0.22960662610510635	0.0	0.9653914961237425	KEGG:hsa_M00359	"Aminoacyl-tRNA biosynthesis eukaryotes"	41.2	precuneus
FARSA	10	0	457	1774	0.18454980245373256	0.22960662610510635	0.0	0.9653914961237425	KEGG:hsa_M00359	"Aminoacyl-tRNA biosynthesis eukaryotes"	47.4	premotor cortex, dorsal
FARSA	10	0	457	1774	0.18454980245373256	0.22960662610510635	0.0	0.9653914961237425	KEGG:hsa_M00359	"Aminoacyl-tRNA biosynthesis eukaryotes"	46.4	premotor cortex, ventral
FARSA	10	0	457	1774	0.18454980245373256	0.22960662610510635	0.0	0.9653914961237425	KEGG:hsa_M00359	"Aminoacyl-tRNA biosynthesis eukaryotes"	75.3	preoptic area
FARSA	10	0	457	1774	0.18454980245373256	0.22960662610510635	0.0	0.9653914961237425	KEGG:hsa_M00359	"Aminoacyl-tRNA biosynthesis eukaryotes"	59.5	prepositus hypoglossal nucleus
FARSA	10	0	457	1774	0.18454980245373256	0.22960662610510635	0.0	0.9653914961237425	KEGG:hsa_M00359	"Aminoacyl-tRNA biosynthesis eukaryotes"	66.1	pretectal area
FARSA	10	0	457	1774	0.18454980245373256	0.22960662610510635	0.0	0.9653914961237425	KEGG:hsa_M00359	"Aminoacyl-tRNA biosynthesis eukaryotes"	57.1	principal sensory trigeminal nucleus
FARSA	10	0	457	1774	0.18454980245373256	0.22960662610510635	0.0	0.9653914961237425	KEGG:hsa_M00359	"Aminoacyl-tRNA biosynthesis eukaryotes"	51.3	pulvinar
FARSA	10	0	457	1774	0.18454980245373256	0.22960662610510635	0.0	0.9653914961237425	KEGG:hsa_M00359	"Aminoacyl-tRNA biosynthesis eukaryotes"	40.2	putamen
FARSA	10	0	457	1774	0.18454980245373256	0.22960662610510635	0.0	0.9653914961237425	KEGG:hsa_M00359	"Aminoacyl-tRNA biosynthesis eukaryotes"	53.3	red nucleus
FARSA	10	0	457	1774	0.18454980245373256	0.22960662610510635	0.0	0.9653914961237425	KEGG:hsa_M00359	"Aminoacyl-tRNA biosynthesis eukaryotes"	43.7	reticular pontine nucleus, caudal
FARSA	10	0	457	1774	0.18454980245373256	0.22960662610510635	0.0	0.9653914961237425	KEGG:hsa_M00359	"Aminoacyl-tRNA biosynthesis eukaryotes"	57.1	reticular pontine nucleus, oral
FARSA	10	0	457	1774	0.18454980245373256	0.22960662610510635	0.0	0.9653914961237425	KEGG:hsa_M00359	"Aminoacyl-tRNA biosynthesis eukaryotes"	40.2	reticulotegmental nucleus
FARSA	10	0	457	1774	0.18454980245373256	0.22960662610510635	0.0	0.9653914961237425	KEGG:hsa_M00359	"Aminoacyl-tRNA biosynthesis eukaryotes"	52.8	retrosplenial cortex
FARSA	10	0	457	1774	0.18454980245373256	0.22960662610510635	0.0	0.9653914961237425	KEGG:hsa_M00359	"Aminoacyl-tRNA biosynthesis eukaryotes"	68.1	septal nuclei
FARSA	10	0	457	1774	0.18454980245373256	0.22960662610510635	0.0	0.9653914961237425	KEGG:hsa_M00359	"Aminoacyl-tRNA biosynthesis eukaryotes"	32.0	somatomor cortex, precentral gyrus (white matter)
FARSA	10	0	457	1774	0.18454980245373256	0.22960662610510635	0.0	0.9653914961237425	KEGG:hsa_M00359	"Aminoacyl-tRNA biosynthesis eukaryotes"	34.0	somatosensory cortex, postcentral gyrus, ventral (white matter)
FARSA	10	0	457	1774	0.18454980245373256	0.22960662610510635	0.0	0.9653914961237425	KEGG:hsa_M00359	"Aminoacyl-tRNA biosynthesis eukaryotes"	44.2	spinal trigeminal nucleus, caudal
FARSA	10	0	457	1774	0.18454980245373256	0.22960662610510635	0.0	0.9653914961237425	KEGG:hsa_M00359	"Aminoacyl-tRNA biosynthesis eukaryotes"	61.9	spinal trigeminal nucleus, interpolar
FARSA	10	0	457	1774	0.18454980245373256	0.22960662610510635	0.0	0.9653914961237425	KEGG:hsa_M00359	"Aminoacyl-tRNA biosynthesis eukaryotes"	63.3	spinal trigeminal nucleus, oral
FARSA	10	0	457	1774	0.18454980245373256	0.22960662610510635	0.0	0.9653914961237425	KEGG:hsa_M00359	"Aminoacyl-tRNA biosynthesis eukaryotes"	51.5	spinal vestibular nucleus
FARSA	10	0	457	1774	0.18454980245373256	0.22960662610510635	0.0	0.9653914961237425	KEGG:hsa_M00359	"Aminoacyl-tRNA biosynthesis eukaryotes"	67.6	stria terminalis, bed nucleus
FARSA	10	0	457	1774	0.18454980245373256	0.22960662610510635	0.0	0.9653914961237425	KEGG:hsa_M00359	"Aminoacyl-tRNA biosynthesis eukaryotes"	44.4	subcentral gyrus, S2
FARSA	10	0	457	1774	0.18454980245373256	0.22960662610510635	0.0	0.9653914961237425	KEGG:hsa_M00359	"Aminoacyl-tRNA biosynthesis eukaryotes"	55.1	subcoeruleus area
FARSA	10	0	457	1774	0.18454980245373256	0.22960662610510635	0.0	0.9653914961237425	KEGG:hsa_M00359	"Aminoacyl-tRNA biosynthesis eukaryotes"	47.6	subiculum
FARSA	10	0	457	1774	0.18454980245373256	0.22960662610510635	0.0	0.9653914961237425	KEGG:hsa_M00359	"Aminoacyl-tRNA biosynthesis eukaryotes"	63.2	substantia nigra
FARSA	10	0	457	1774	0.18454980245373256	0.22960662610510635	0.0	0.9653914961237425	KEGG:hsa_M00359	"Aminoacyl-tRNA biosynthesis eukaryotes"	56.4	subthalamic nucleus
FARSA	10	0	457	1774	0.18454980245373256	0.22960662610510635	0.0	0.9653914961237425	KEGG:hsa_M00359	"Aminoacyl-tRNA biosynthesis eukaryotes"	63.1	superior colliculus
FARSA	10	0	457	1774	0.18454980245373256	0.22960662610510635	0.0	0.9653914961237425	KEGG:hsa_M00359	"Aminoacyl-tRNA biosynthesis eukaryotes"	54.0	superior olive
FARSA	10	0	457	1774	0.18454980245373256	0.22960662610510635	0.0	0.9653914961237425	KEGG:hsa_M00359	"Aminoacyl-tRNA biosynthesis eukaryotes"	50.2	superior parietal lobule
FARSA	10	0	457	1774	0.18454980245373256	0.22960662610510635	0.0	0.9653914961237425	KEGG:hsa_M00359	"Aminoacyl-tRNA biosynthesis eukaryotes"	62.3	superior temporal gyrus
FARSA	10	0	457	1774	0.18454980245373256	0.22960662610510635	0.0	0.9653914961237425	KEGG:hsa_M00359	"Aminoacyl-tRNA biosynthesis eukaryotes"	50.3	superior vestibular nucleus
FARSA	10	0	457	1774	0.18454980245373256	0.22960662610510635	0.0	0.9653914961237425	KEGG:hsa_M00359	"Aminoacyl-tRNA biosynthesis eukaryotes"	39.1	supplementary motor cortex
FARSA	10	0	457	1774	0.18454980245373256	0.22960662610510635	0.0	0.9653914961237425	KEGG:hsa_M00359	"Aminoacyl-tRNA biosynthesis eukaryotes"	56.1	supramarginal gyrus
FARSA	10	0	457	1774	0.18454980245373256	0.22960662610510635	0.0	0.9653914961237425	KEGG:hsa_M00359	"Aminoacyl-tRNA biosynthesis eukaryotes"	62.3	supraoptic nucleus
FARSA	10	0	457	1774	0.18454980245373256	0.22960662610510635	0.0	0.9653914961237425	KEGG:hsa_M00359	"Aminoacyl-tRNA biosynthesis eukaryotes"	60.2	temporal pole
FARSA	10	0	457	1774	0.18454980245373256	0.22960662610510635	0.0	0.9653914961237425	KEGG:hsa_M00359	"Aminoacyl-tRNA biosynthesis eukaryotes"	38.7	temporal white matter
FARSA	10	0	457	1774	0.18454980245373256	0.22960662610510635	0.0	0.9653914961237425	KEGG:hsa_M00359	"Aminoacyl-tRNA biosynthesis eukaryotes"	46.2	temporo-insular cortex, parainsular gyrus
FARSA	10	0	457	1774	0.18454980245373256	0.22960662610510635	0.0	0.9653914961237425	KEGG:hsa_M00359	"Aminoacyl-tRNA biosynthesis eukaryotes"	69.4	temporo-occipital transitional zone
FARSA	10	0	457	1774	0.18454980245373256	0.22960662610510635	0.0	0.9653914961237425	KEGG:hsa_M00359	"Aminoacyl-tRNA biosynthesis eukaryotes"	61.3	transversal temporal gyrus, anterior
FARSA	10	0	457	1774	0.18454980245373256	0.22960662610510635	0.0	0.9653914961237425	KEGG:hsa_M00359	"Aminoacyl-tRNA biosynthesis eukaryotes"	54.3	transversal temporal gyrus, posterior
FARSA	10	0	457	1774	0.18454980245373256	0.22960662610510635	0.0	0.9653914961237425	KEGG:hsa_M00359	"Aminoacyl-tRNA biosynthesis eukaryotes"	55.2	ventral medullary reticular nucleus
FARSA	10	0	457	1774	0.18454980245373256	0.22960662610510635	0.0	0.9653914961237425	KEGG:hsa_M00359	"Aminoacyl-tRNA biosynthesis eukaryotes"	60.8	ventral periolivary nuclei
FARSA	10	0	457	1774	0.18454980245373256	0.22960662610510635	0.0	0.9653914961237425	KEGG:hsa_M00359	"Aminoacyl-tRNA biosynthesis eukaryotes"	42.6	ventral posterolateral thalamic nucleus
FARSA	10	0	457	1774	0.18454980245373256	0.22960662610510635	0.0	0.9653914961237425	KEGG:hsa_M00359	"Aminoacyl-tRNA biosynthesis eukaryotes"	44.6	ventral posteromedial thalamic nucleus
FARSA	10	0	457	1774	0.18454980245373256	0.22960662610510635	0.0	0.9653914961237425	KEGG:hsa_M00359	"Aminoacyl-tRNA biosynthesis eukaryotes"	76.5	ventral tegmental area
FARSA	10	0	457	1774	0.18454980245373256	0.22960662610510635	0.0	0.9653914961237425	KEGG:hsa_M00359	"Aminoacyl-tRNA biosynthesis eukaryotes"	51.6	ventral thalamic nuclei
FARSA	10	0	457	1774	0.18454980245373256	0.22960662610510635	0.0	0.9653914961237425	KEGG:hsa_M00359	"Aminoacyl-tRNA biosynthesis eukaryotes"	54.3	ventrolateral medulla, A1-C1 cell groups
FARSA	10	0	457	1774	0.18454980245373256	0.22960662610510635	0.0	0.9653914961237425	KEGG:hsa_M00359	"Aminoacyl-tRNA biosynthesis eukaryotes"	47.1	ventrolateral tegmental area, A5 NE cell group
FARSA	10	0	457	1774	0.18454980245373256	0.22960662610510635	0.0	0.9653914961237425	KEGG:hsa_M00359	"Aminoacyl-tRNA biosynthesis eukaryotes"	95.9	ventromedial nucleus
FARSA	10	0	457	1774	0.18454980245373256	0.22960662610510635	0.0	0.9653914961237425	KEGG:hsa_M00359	"Aminoacyl-tRNA biosynthesis eukaryotes"	48.4	vermis
FARSA	10	0	457	1774	0.18454980245373256	0.22960662610510635	0.0	0.9653914961237425	KEGG:hsa_M00359	"Aminoacyl-tRNA biosynthesis eukaryotes"	35.6	zona incerta
FARSA	10	0	457	1774	0.18454980245373256	0.22960662610510635	0.0	0.9653914961237425	REACT:R-HSA-379716	Cytosolic tRNA aminoacylation	35.3	amygdala
FARSA	10	0	457	1774	0.18454980245373256	0.22960662610510635	0.0	0.9653914961237425	REACT:R-HSA-379716	Cytosolic tRNA aminoacylation	58.6	angular gyrus
FARSA	10	0	457	1774	0.18454980245373256	0.22960662610510635	0.0	0.9653914961237425	REACT:R-HSA-379716	Cytosolic tRNA aminoacylation	65.0	angular gyrus (white matter)
FARSA	10	0	457	1774	0.18454980245373256	0.22960662610510635	0.0	0.9653914961237425	REACT:R-HSA-379716	Cytosolic tRNA aminoacylation	40.6	anterior cingulate cortex, supragenual-dorsal
FARSA	10	0	457	1774	0.18454980245373256	0.22960662610510635	0.0	0.9653914961237425	REACT:R-HSA-379716	Cytosolic tRNA aminoacylation	36.4	anterior cingulate cortex, supragenual-ventral
FARSA	10	0	457	1774	0.18454980245373256	0.22960662610510635	0.0	0.9653914961237425	REACT:R-HSA-379716	Cytosolic tRNA aminoacylation	46.5	anterior cochlear nucleus, ventral
FARSA	10	0	457	1774	0.18454980245373256	0.22960662610510635	0.0	0.9653914961237425	REACT:R-HSA-379716	Cytosolic tRNA aminoacylation	44.7	anterior funiculus (white matter)
FARSA	10	0	457	1774	0.18454980245373256	0.22960662610510635	0.0	0.9653914961237425	REACT:R-HSA-379716	Cytosolic tRNA aminoacylation	47.0	anterior insular cortex, dorsal
FARSA	10	0	457	1774	0.18454980245373256	0.22960662610510635	0.0	0.9653914961237425	REACT:R-HSA-379716	Cytosolic tRNA aminoacylation	59.5	anterior insular cortex, ventral
FARSA	10	0	457	1774	0.18454980245373256	0.22960662610510635	0.0	0.9653914961237425	REACT:R-HSA-379716	Cytosolic tRNA aminoacylation	47.5	anterior thalamic nucleus, ventral
FARSA	10	0	457	1774	0.18454980245373256	0.22960662610510635	0.0	0.9653914961237425	REACT:R-HSA-379716	Cytosolic tRNA aminoacylation	77.6	arcuate nucleus
FARSA	10	0	457	1774	0.18454980245373256	0.22960662610510635	0.0	0.9653914961237425	REACT:R-HSA-379716	Cytosolic tRNA aminoacylation	41.9	area parastriata, inferior
FARSA	10	0	457	1774	0.18454980245373256	0.22960662610510635	0.0	0.9653914961237425	REACT:R-HSA-379716	Cytosolic tRNA aminoacylation	49.8	area parastriata, parietal
FARSA	10	0	457	1774	0.18454980245373256	0.22960662610510635	0.0	0.9653914961237425	REACT:R-HSA-379716	Cytosolic tRNA aminoacylation	42.2	area parastriata, superior
FARSA	10	0	457	1774	0.18454980245373256	0.22960662610510635	0.0	0.9653914961237425	REACT:R-HSA-379716	Cytosolic tRNA aminoacylation	49.7	area parastriata, temporal
FARSA	10	0	457	1774	0.18454980245373256	0.22960662610510635	0.0	0.9653914961237425	REACT:R-HSA-379716	Cytosolic tRNA aminoacylation	40.5	area postrema
FARSA	10	0	457	1774	0.18454980245373256	0.22960662610510635	0.0	0.9653914961237425	REACT:R-HSA-379716	Cytosolic tRNA aminoacylation	43.8	area striata
FARSA	10	0	457	1774	0.18454980245373256	0.22960662610510635	0.0	0.9653914961237425	REACT:R-HSA-379716	Cytosolic tRNA aminoacylation	53.0	area striata (white matter)
FARSA	10	0	457	1774	0.18454980245373256	0.22960662610510635	0.0	0.9653914961237425	REACT:R-HSA-379716	Cytosolic tRNA aminoacylation	38.5	basal amygdala
FARSA	10	0	457	1774	0.18454980245373256	0.22960662610510635	0.0	0.9653914961237425	REACT:R-HSA-379716	Cytosolic tRNA aminoacylation	44.8	caudate nucleus
FARSA	10	0	457	1774	0.18454980245373256	0.22960662610510635	0.0	0.9653914961237425	REACT:R-HSA-379716	Cytosolic tRNA aminoacylation	41.7	central amygdala
FARSA	10	0	457	1774	0.18454980245373256	0.22960662610510635	0.0	0.9653914961237425	REACT:R-HSA-379716	Cytosolic tRNA aminoacylation	55.7	centromedial thalamic nucleus
FARSA	10	0	457	1774	0.18454980245373256	0.22960662610510635	0.0	0.9653914961237425	REACT:R-HSA-379716	Cytosolic tRNA aminoacylation	54.3	cerebellar cortex
FARSA	10	0	457	1774	0.18454980245373256	0.22960662610510635	0.0	0.9653914961237425	REACT:R-HSA-379716	Cytosolic tRNA aminoacylation	59.9	cerebellar nuclei
FARSA	10	0	457	1774	0.18454980245373256	0.22960662610510635	0.0	0.9653914961237425	REACT:R-HSA-379716	Cytosolic tRNA aminoacylation	41.3	cerebellar white matter
FARSA	10	0	457	1774	0.18454980245373256	0.22960662610510635	0.0	0.9653914961237425	REACT:R-HSA-379716	Cytosolic tRNA aminoacylation	47.2	cervical spinal cord, central gray
FARSA	10	0	457	1774	0.18454980245373256	0.22960662610510635	0.0	0.9653914961237425	REACT:R-HSA-379716	Cytosolic tRNA aminoacylation	40.4	cervical spinal cord, dorsal horn
FARSA	10	0	457	1774	0.18454980245373256	0.22960662610510635	0.0	0.9653914961237425	REACT:R-HSA-379716	Cytosolic tRNA aminoacylation	33.7	cervical spinal cord, ventral horn
FARSA	10	0	457	1774	0.18454980245373256	0.22960662610510635	0.0	0.9653914961237425	REACT:R-HSA-379716	Cytosolic tRNA aminoacylation	20.4	choroid plexus
FARSA	10	0	457	1774	0.18454980245373256	0.22960662610510635	0.0	0.9653914961237425	REACT:R-HSA-379716	Cytosolic tRNA aminoacylation	52.7	claustrum
FARSA	10	0	457	1774	0.18454980245373256	0.22960662610510635	0.0	0.9653914961237425	REACT:R-HSA-379716	Cytosolic tRNA aminoacylation	42.4	corpus callosum, genu (white matter)
FARSA	10	0	457	1774	0.18454980245373256	0.22960662610510635	0.0	0.9653914961237425	REACT:R-HSA-379716	Cytosolic tRNA aminoacylation	40.0	corpus callosum, splenium (white matter)
FARSA	10	0	457	1774	0.18454980245373256	0.22960662610510635	0.0	0.9653914961237425	REACT:R-HSA-379716	Cytosolic tRNA aminoacylation	39.1	corticomedial amygdala
FARSA	10	0	457	1774	0.18454980245373256	0.22960662610510635	0.0	0.9653914961237425	REACT:R-HSA-379716	Cytosolic tRNA aminoacylation	66.8	cuneiform nucleus
FARSA	10	0	457	1774	0.18454980245373256	0.22960662610510635	0.0	0.9653914961237425	REACT:R-HSA-379716	Cytosolic tRNA aminoacylation	43.3	dentate gyrus
FARSA	10	0	457	1774	0.18454980245373256	0.22960662610510635	0.0	0.9653914961237425	REACT:R-HSA-379716	Cytosolic tRNA aminoacylation	42.0	dorsal cochlear nucleus
FARSA	10	0	457	1774	0.18454980245373256	0.22960662610510635	0.0	0.9653914961237425	REACT:R-HSA-379716	Cytosolic tRNA aminoacylation	33.3	dorsal funiculus (white matter)
FARSA	10	0	457	1774	0.18454980245373256	0.22960662610510635	0.0	0.9653914961237425	REACT:R-HSA-379716	Cytosolic tRNA aminoacylation	64.5	dorsal medullary reticular nucleus
FARSA	10	0	457	1774	0.18454980245373256	0.22960662610510635	0.0	0.9653914961237425	REACT:R-HSA-379716	Cytosolic tRNA aminoacylation	48.0	dorsal motor vagal complex
FARSA	10	0	457	1774	0.18454980245373256	0.22960662610510635	0.0	0.9653914961237425	REACT:R-HSA-379716	Cytosolic tRNA aminoacylation	82.2	dorsal raphe nucleus
FARSA	10	0	457	1774	0.18454980245373256	0.22960662610510635	0.0	0.9653914961237425	REACT:R-HSA-379716	Cytosolic tRNA aminoacylation	47.4	dorsal tegmental nucleus
FARSA	10	0	457	1774	0.18454980245373256	0.22960662610510635	0.0	0.9653914961237425	REACT:R-HSA-379716	Cytosolic tRNA aminoacylation	54.5	dorsolateral tegmental area
FARSA	10	0	457	1774	0.18454980245373256	0.22960662610510635	0.0	0.9653914961237425	REACT:R-HSA-379716	Cytosolic tRNA aminoacylation	88.8	dorsomedial nucleus
FARSA	10	0	457	1774	0.18454980245373256	0.22960662610510635	0.0	0.9653914961237425	REACT:R-HSA-379716	Cytosolic tRNA aminoacylation	56.7	entorhinal gyrus
FARSA	10	0	457	1774	0.18454980245373256	0.22960662610510635	0.0	0.9653914961237425	REACT:R-HSA-379716	Cytosolic tRNA aminoacylation	52.6	flocculonodular lobe
FARSA	10	0	457	1774	0.18454980245373256	0.22960662610510635	0.0	0.9653914961237425	REACT:R-HSA-379716	Cytosolic tRNA aminoacylation	39.3	frontal eye field
FARSA	10	0	457	1774	0.18454980245373256	0.22960662610510635	0.0	0.9653914961237425	REACT:R-HSA-379716	Cytosolic tRNA aminoacylation	59.4	frontal operculum
FARSA	10	0	457	1774	0.18454980245373256	0.22960662610510635	0.0	0.9653914961237425	REACT:R-HSA-379716	Cytosolic tRNA aminoacylation	63.5	fusiform gyrus
FARSA	10	0	457	1774	0.18454980245373256	0.22960662610510635	0.0	0.9653914961237425	REACT:R-HSA-379716	Cytosolic tRNA aminoacylation	46.9	gigantocellular reticular nuclei, medullary
FARSA	10	0	457	1774	0.18454980245373256	0.22960662610510635	0.0	0.9653914961237425	REACT:R-HSA-379716	Cytosolic tRNA aminoacylation	56.3	gigantocellular reticular nuclei, pars
FARSA	10	0	457	1774	0.18454980245373256	0.22960662610510635	0.0	0.9653914961237425	REACT:R-HSA-379716	Cytosolic tRNA aminoacylation	39.4	globus pallidus, externus
FARSA	10	0	457	1774	0.18454980245373256	0.22960662610510635	0.0	0.9653914961237425	REACT:R-HSA-379716	Cytosolic tRNA aminoacylation	42.0	globus pallidus, internus
FARSA	10	0	457	1774	0.18454980245373256	0.22960662610510635	0.0	0.9653914961237425	REACT:R-HSA-379716	Cytosolic tRNA aminoacylation	54.7	habenula
FARSA	10	0	457	1774	0.18454980245373256	0.22960662610510635	0.0	0.9653914961237425	REACT:R-HSA-379716	Cytosolic tRNA aminoacylation	45.2	hippocampus
FARSA	10	0	457	1774	0.18454980245373256	0.22960662610510635	0.0	0.9653914961237425	REACT:R-HSA-379716	Cytosolic tRNA aminoacylation	57.2	hippocampus, CA1
FARSA	10	0	457	1774	0.18454980245373256	0.22960662610510635	0.0	0.9653914961237425	REACT:R-HSA-379716	Cytosolic tRNA aminoacylation	52.0	hippocampus, CA2
FARSA	10	0	457	1774	0.18454980245373256	0.22960662610510635	0.0	0.9653914961237425	REACT:R-HSA-379716	Cytosolic tRNA aminoacylation	42.7	hippocampus, CA3
FARSA	10	0	457	1774	0.18454980245373256	0.22960662610510635	0.0	0.9653914961237425	REACT:R-HSA-379716	Cytosolic tRNA aminoacylation	78.2	inferior colliculus
FARSA	10	0	457	1774	0.18454980245373256	0.22960662610510635	0.0	0.9653914961237425	REACT:R-HSA-379716	Cytosolic tRNA aminoacylation	47.1	inferior frontal gyrus, opercular
FARSA	10	0	457	1774	0.18454980245373256	0.22960662610510635	0.0	0.9653914961237425	REACT:R-HSA-379716	Cytosolic tRNA aminoacylation	34.1	inferior olive
FARSA	10	0	457	1774	0.18454980245373256	0.22960662610510635	0.0	0.9653914961237425	REACT:R-HSA-379716	Cytosolic tRNA aminoacylation	54.4	inferior parietal lobule
FARSA	10	0	457	1774	0.18454980245373256	0.22960662610510635	0.0	0.9653914961237425	REACT:R-HSA-379716	Cytosolic tRNA aminoacylation	63.4	inferior temporal gyrus
FARSA	10	0	457	1774	0.18454980245373256	0.22960662610510635	0.0	0.9653914961237425	REACT:R-HSA-379716	Cytosolic tRNA aminoacylation	44.4	intraparietal deep sulcus
FARSA	10	0	457	1774	0.18454980245373256	0.22960662610510635	0.0	0.9653914961237425	REACT:R-HSA-379716	Cytosolic tRNA aminoacylation	47.8	Kolliker-Fuse nucleus
FARSA	10	0	457	1774	0.18454980245373256	0.22960662610510635	0.0	0.9653914961237425	REACT:R-HSA-379716	Cytosolic tRNA aminoacylation	38.2	lateral amygdala
FARSA	10	0	457	1774	0.18454980245373256	0.22960662610510635	0.0	0.9653914961237425	REACT:R-HSA-379716	Cytosolic tRNA aminoacylation	37.8	lateral funiculus (white matter)
FARSA	10	0	457	1774	0.18454980245373256	0.22960662610510635	0.0	0.9653914961237425	REACT:R-HSA-379716	Cytosolic tRNA aminoacylation	43.6	lateral geniculate body
FARSA	10	0	457	1774	0.18454980245373256	0.22960662610510635	0.0	0.9653914961237425	REACT:R-HSA-379716	Cytosolic tRNA aminoacylation	60.4	lateral hypothalamic area
FARSA	10	0	457	1774	0.18454980245373256	0.22960662610510635	0.0	0.9653914961237425	REACT:R-HSA-379716	Cytosolic tRNA aminoacylation	57.0	lateral lemniscal nuclei
FARSA	10	0	457	1774	0.18454980245373256	0.22960662610510635	0.0	0.9653914961237425	REACT:R-HSA-379716	Cytosolic tRNA aminoacylation	46.5	lateral medullary reticular nucleus
FARSA	10	0	457	1774	0.18454980245373256	0.22960662610510635	0.0	0.9653914961237425	REACT:R-HSA-379716	Cytosolic tRNA aminoacylation	61.0	lateral parabrachial nucleus
FARSA	10	0	457	1774	0.18454980245373256	0.22960662610510635	0.0	0.9653914961237425	REACT:R-HSA-379716	Cytosolic tRNA aminoacylation	34.5	lateral thalamic nuclei
FARSA	10	0	457	1774	0.18454980245373256	0.22960662610510635	0.0	0.9653914961237425	REACT:R-HSA-379716	Cytosolic tRNA aminoacylation	59.0	lateral vestibular nucleus
FARSA	10	0	457	1774	0.18454980245373256	0.22960662610510635	0.0	0.9653914961237425	REACT:R-HSA-379716	Cytosolic tRNA aminoacylation	59.5	lingual gyrus
FARSA	10	0	457	1774	0.18454980245373256	0.22960662610510635	0.0	0.9653914961237425	REACT:R-HSA-379716	Cytosolic tRNA aminoacylation	66.8	locus coeruleus
FARSA	10	0	457	1774	0.18454980245373256	0.22960662610510635	0.0	0.9653914961237425	REACT:R-HSA-379716	Cytosolic tRNA aminoacylation	61.3	mammillary body
FARSA	10	0	457	1774	0.18454980245373256	0.22960662610510635	0.0	0.9653914961237425	REACT:R-HSA-379716	Cytosolic tRNA aminoacylation	49.9	medial dorsal thalamic nucleus
FARSA	10	0	457	1774	0.18454980245373256	0.22960662610510635	0.0	0.9653914961237425	REACT:R-HSA-379716	Cytosolic tRNA aminoacylation	41.2	medial geniculate body
FARSA	10	0	457	1774	0.18454980245373256	0.22960662610510635	0.0	0.9653914961237425	REACT:R-HSA-379716	Cytosolic tRNA aminoacylation	42.7	medial olivary nucleus
FARSA	10	0	457	1774	0.18454980245373256	0.22960662610510635	0.0	0.9653914961237425	REACT:R-HSA-379716	Cytosolic tRNA aminoacylation	58.5	medial parabrachial nucleus
FARSA	10	0	457	1774	0.18454980245373256	0.22960662610510635	0.0	0.9653914961237425	REACT:R-HSA-379716	Cytosolic tRNA aminoacylation	57.1	medial periolivary nuclei
FARSA	10	0	457	1774	0.18454980245373256	0.22960662610510635	0.0	0.9653914961237425	REACT:R-HSA-379716	Cytosolic tRNA aminoacylation	53.4	medial vestibular nucleus
FARSA	10	0	457	1774	0.18454980245373256	0.22960662610510635	0.0	0.9653914961237425	REACT:R-HSA-379716	Cytosolic tRNA aminoacylation	74.0	median raphe nucleus
FARSA	10	0	457	1774	0.18454980245373256	0.22960662610510635	0.0	0.9653914961237425	REACT:R-HSA-379716	Cytosolic tRNA aminoacylation	39.6	middle cingulate cortex
FARSA	10	0	457	1774	0.18454980245373256	0.22960662610510635	0.0	0.9653914961237425	REACT:R-HSA-379716	Cytosolic tRNA aminoacylation	61.4	middle temporal gyrus
FARSA	10	0	457	1774	0.18454980245373256	0.22960662610510635	0.0	0.9653914961237425	REACT:R-HSA-379716	Cytosolic tRNA aminoacylation	48.1	motor facial nucleus
FARSA	10	0	457	1774	0.18454980245373256	0.22960662610510635	0.0	0.9653914961237425	REACT:R-HSA-379716	Cytosolic tRNA aminoacylation	54.6	motor hypoglossal nucleus
FARSA	10	0	457	1774	0.18454980245373256	0.22960662610510635	0.0	0.9653914961237425	REACT:R-HSA-379716	Cytosolic tRNA aminoacylation	46.2	motor trigeminal nucleus
FARSA	10	0	457	1774	0.18454980245373256	0.22960662610510635	0.0	0.9653914961237425	REACT:R-HSA-379716	Cytosolic tRNA aminoacylation	65.7	nuclei of the trapezoid body
FARSA	10	0	457	1774	0.18454980245373256	0.22960662610510635	0.0	0.9653914961237425	REACT:R-HSA-379716	Cytosolic tRNA aminoacylation	50.1	nucleus accumbens
FARSA	10	0	457	1774	0.18454980245373256	0.22960662610510635	0.0	0.9653914961237425	REACT:R-HSA-379716	Cytosolic tRNA aminoacylation	82.5	nucleus ambiguus
FARSA	10	0	457	1774	0.18454980245373256	0.22960662610510635	0.0	0.9653914961237425	REACT:R-HSA-379716	Cytosolic tRNA aminoacylation	29.3	nucleus basalis of Meynert
FARSA	10	0	457	1774	0.18454980245373256	0.22960662610510635	0.0	0.9653914961237425	REACT:R-HSA-379716	Cytosolic tRNA aminoacylation	38.8	nucleus cuneatus
FARSA	10	0	457	1774	0.18454980245373256	0.22960662610510635	0.0	0.9653914961237425	REACT:R-HSA-379716	Cytosolic tRNA aminoacylation	26.2	nucleus gracilis
FARSA	10	0	457	1774	0.18454980245373256	0.22960662610510635	0.0	0.9653914961237425	REACT:R-HSA-379716	Cytosolic tRNA aminoacylation	79.0	nucleus of the diagonal band
FARSA	10	0	457	1774	0.18454980245373256	0.22960662610510635	0.0	0.9653914961237425	REACT:R-HSA-379716	Cytosolic tRNA aminoacylation	56.4	nucleus raphe magnus
FARSA	10	0	457	1774	0.18454980245373256	0.22960662610510635	0.0	0.9653914961237425	REACT:R-HSA-379716	Cytosolic tRNA aminoacylation	45.9	nucleus raphe obscurus
FARSA	10	0	457	1774	0.18454980245373256	0.22960662610510635	0.0	0.9653914961237425	REACT:R-HSA-379716	Cytosolic tRNA aminoacylation	50.6	nucleus raphe pallidus
FARSA	10	0	457	1774	0.18454980245373256	0.22960662610510635	0.0	0.9653914961237425	REACT:R-HSA-379716	Cytosolic tRNA aminoacylation	51.1	nucleus reuniens
FARSA	10	0	457	1774	0.18454980245373256	0.22960662610510635	0.0	0.9653914961237425	REACT:R-HSA-379716	Cytosolic tRNA aminoacylation	41.9	nucleus rhomboideus
FARSA	10	0	457	1774	0.18454980245373256	0.22960662610510635	0.0	0.9653914961237425	REACT:R-HSA-379716	Cytosolic tRNA aminoacylation	50.7	nucleus tractus solitarii
FARSA	10	0	457	1774	0.18454980245373256	0.22960662610510635	0.0	0.9653914961237425	REACT:R-HSA-379716	Cytosolic tRNA aminoacylation	43.6	occipital cortex
FARSA	10	0	457	1774	0.18454980245373256	0.22960662610510635	0.0	0.9653914961237425	REACT:R-HSA-379716	Cytosolic tRNA aminoacylation	43.4	occipital cortex (white matter)
FARSA	10	0	457	1774	0.18454980245373256	0.22960662610510635	0.0	0.9653914961237425	REACT:R-HSA-379716	Cytosolic tRNA aminoacylation	60.6	olfactory area
FARSA	10	0	457	1774	0.18454980245373256	0.22960662610510635	0.0	0.9653914961237425	REACT:R-HSA-379716	Cytosolic tRNA aminoacylation	56.7	olfactory tubercle
FARSA	10	0	457	1774	0.18454980245373256	0.22960662610510635	0.0	0.9653914961237425	REACT:R-HSA-379716	Cytosolic tRNA aminoacylation	39.1	orbitofrontal gyrus, anterior
FARSA	10	0	457	1774	0.18454980245373256	0.22960662610510635	0.0	0.9653914961237425	REACT:R-HSA-379716	Cytosolic tRNA aminoacylation	45.1	paracentral lobule, anterior
FARSA	10	0	457	1774	0.18454980245373256	0.22960662610510635	0.0	0.9653914961237425	REACT:R-HSA-379716	Cytosolic tRNA aminoacylation	39.7	paracentral lobule, posterior
FARSA	10	0	457	1774	0.18454980245373256	0.22960662610510635	0.0	0.9653914961237425	REACT:R-HSA-379716	Cytosolic tRNA aminoacylation	48.8	parahippocampal cortex
FARSA	10	0	457	1774	0.18454980245373256	0.22960662610510635	0.0	0.9653914961237425	REACT:R-HSA-379716	Cytosolic tRNA aminoacylation	57.4	parahippocampal cortex (white matter)
FARSA	10	0	457	1774	0.18454980245373256	0.22960662610510635	0.0	0.9653914961237425	REACT:R-HSA-379716	Cytosolic tRNA aminoacylation	68.6	paramedian reticular nucleus
FARSA	10	0	457	1774	0.18454980245373256	0.22960662610510635	0.0	0.9653914961237425	REACT:R-HSA-379716	Cytosolic tRNA aminoacylation	55.8	paraventricular nucleus
FARSA	10	0	457	1774	0.18454980245373256	0.22960662610510635	0.0	0.9653914961237425	REACT:R-HSA-379716	Cytosolic tRNA aminoacylation	31.0	parietal operculum
FARSA	10	0	457	1774	0.18454980245373256	0.22960662610510635	0.0	0.9653914961237425	REACT:R-HSA-379716	Cytosolic tRNA aminoacylation	53.3	parieto-insular cortex
FARSA	10	0	457	1774	0.18454980245373256	0.22960662610510635	0.0	0.9653914961237425	REACT:R-HSA-379716	Cytosolic tRNA aminoacylation	44.9	parieto-occipital transitional area
FARSA	10	0	457	1774	0.18454980245373256	0.22960662610510635	0.0	0.9653914961237425	REACT:R-HSA-379716	Cytosolic tRNA aminoacylation	40.0	parieto-temporal junction (white matter)
FARSA	10	0	457	1774	0.18454980245373256	0.22960662610510635	0.0	0.9653914961237425	REACT:R-HSA-379716	Cytosolic tRNA aminoacylation	51.6	parvicellular reticular nuclei
FARSA	10	0	457	1774	0.18454980245373256	0.22960662610510635	0.0	0.9653914961237425	REACT:R-HSA-379716	Cytosolic tRNA aminoacylation	59.8	parvicellular reticular nuclei, medullary
FARSA	10	0	457	1774	0.18454980245373256	0.22960662610510635	0.0	0.9653914961237425	REACT:R-HSA-379716	Cytosolic tRNA aminoacylation	58.3	pedunculopontine tegmental nucleus
FARSA	10	0	457	1774	0.18454980245373256	0.22960662610510635	0.0	0.9653914961237425	REACT:R-HSA-379716	Cytosolic tRNA aminoacylation	81.0	periaquaductal grey, anterior
FARSA	10	0	457	1774	0.18454980245373256	0.22960662610510635	0.0	0.9653914961237425	REACT:R-HSA-379716	Cytosolic tRNA aminoacylation	69.5	periaquaductal grey, dorsal
FARSA	10	0	457	1774	0.18454980245373256	0.22960662610510635	0.0	0.9653914961237425	REACT:R-HSA-379716	Cytosolic tRNA aminoacylation	65.9	periaquaductal grey, lateral
FARSA	10	0	457	1774	0.18454980245373256	0.22960662610510635	0.0	0.9653914961237425	REACT:R-HSA-379716	Cytosolic tRNA aminoacylation	76.9	perirhinal gyrus
FARSA	10	0	457	1774	0.18454980245373256	0.22960662610510635	0.0	0.9653914961237425	REACT:R-HSA-379716	Cytosolic tRNA aminoacylation	63.5	peritrigeminal nucleus
FARSA	10	0	457	1774	0.18454980245373256	0.22960662610510635	0.0	0.9653914961237425	REACT:R-HSA-379716	Cytosolic tRNA aminoacylation	48.9	piriform cortex
FARSA	10	0	457	1774	0.18454980245373256	0.22960662610510635	0.0	0.9653914961237425	REACT:R-HSA-379716	Cytosolic tRNA aminoacylation	69.8	pontine nuclei
FARSA	10	0	457	1774	0.18454980245373256	0.22960662610510635	0.0	0.9653914961237425	REACT:R-HSA-379716	Cytosolic tRNA aminoacylation	82.0	pontine raphe nucleus
FARSA	10	0	457	1774	0.18454980245373256	0.22960662610510635	0.0	0.9653914961237425	REACT:R-HSA-379716	Cytosolic tRNA aminoacylation	30.6	postcentral gyrus
FARSA	10	0	457	1774	0.18454980245373256	0.22960662610510635	0.0	0.9653914961237425	REACT:R-HSA-379716	Cytosolic tRNA aminoacylation	47.9	postcentral gyrus, dorsal
FARSA	10	0	457	1774	0.18454980245373256	0.22960662610510635	0.0	0.9653914961237425	REACT:R-HSA-379716	Cytosolic tRNA aminoacylation	54.0	postcentral gyrus, middle
FARSA	10	0	457	1774	0.18454980245373256	0.22960662610510635	0.0	0.9653914961237425	REACT:R-HSA-379716	Cytosolic tRNA aminoacylation	45.4	postcentral gyrus, ventral
FARSA	10	0	457	1774	0.18454980245373256	0.22960662610510635	0.0	0.9653914961237425	REACT:R-HSA-379716	Cytosolic tRNA aminoacylation	24.6	posterior cingulate cortex
FARSA	10	0	457	1774	0.18454980245373256	0.22960662610510635	0.0	0.9653914961237425	REACT:R-HSA-379716	Cytosolic tRNA aminoacylation	36.3	posterior cingulate cortex, dorsal
FARSA	10	0	457	1774	0.18454980245373256	0.22960662610510635	0.0	0.9653914961237425	REACT:R-HSA-379716	Cytosolic tRNA aminoacylation	40.8	posterior cingulate cortex, ventral
FARSA	10	0	457	1774	0.18454980245373256	0.22960662610510635	0.0	0.9653914961237425	REACT:R-HSA-379716	Cytosolic tRNA aminoacylation	51.4	posterior insular cortex
FARSA	10	0	457	1774	0.18454980245373256	0.22960662610510635	0.0	0.9653914961237425	REACT:R-HSA-379716	Cytosolic tRNA aminoacylation	29.5	posterior thalamic nucleus
FARSA	10	0	457	1774	0.18454980245373256	0.22960662610510635	0.0	0.9653914961237425	REACT:R-HSA-379716	Cytosolic tRNA aminoacylation	52.9	posteroventral cochlear nucleus
FARSA	10	0	457	1774	0.18454980245373256	0.22960662610510635	0.0	0.9653914961237425	REACT:R-HSA-379716	Cytosolic tRNA aminoacylation	36.3	precentral gyrus
FARSA	10	0	457	1774	0.18454980245373256	0.22960662610510635	0.0	0.9653914961237425	REACT:R-HSA-379716	Cytosolic tRNA aminoacylation	35.0	precentral gyrus, dorsal
FARSA	10	0	457	1774	0.18454980245373256	0.22960662610510635	0.0	0.9653914961237425	REACT:R-HSA-379716	Cytosolic tRNA aminoacylation	49.7	precentral gyrus, middle
FARSA	10	0	457	1774	0.18454980245373256	0.22960662610510635	0.0	0.9653914961237425	REACT:R-HSA-379716	Cytosolic tRNA aminoacylation	36.4	precentral gyrus, ventral
FARSA	10	0	457	1774	0.18454980245373256	0.22960662610510635	0.0	0.9653914961237425	REACT:R-HSA-379716	Cytosolic tRNA aminoacylation	41.2	precuneus
FARSA	10	0	457	1774	0.18454980245373256	0.22960662610510635	0.0	0.9653914961237425	REACT:R-HSA-379716	Cytosolic tRNA aminoacylation	47.4	premotor cortex, dorsal
FARSA	10	0	457	1774	0.18454980245373256	0.22960662610510635	0.0	0.9653914961237425	REACT:R-HSA-379716	Cytosolic tRNA aminoacylation	46.4	premotor cortex, ventral
FARSA	10	0	457	1774	0.18454980245373256	0.22960662610510635	0.0	0.9653914961237425	REACT:R-HSA-379716	Cytosolic tRNA aminoacylation	75.3	preoptic area
FARSA	10	0	457	1774	0.18454980245373256	0.22960662610510635	0.0	0.9653914961237425	REACT:R-HSA-379716	Cytosolic tRNA aminoacylation	59.5	prepositus hypoglossal nucleus
FARSA	10	0	457	1774	0.18454980245373256	0.22960662610510635	0.0	0.9653914961237425	REACT:R-HSA-379716	Cytosolic tRNA aminoacylation	66.1	pretectal area
FARSA	10	0	457	1774	0.18454980245373256	0.22960662610510635	0.0	0.9653914961237425	REACT:R-HSA-379716	Cytosolic tRNA aminoacylation	57.1	principal sensory trigeminal nucleus
FARSA	10	0	457	1774	0.18454980245373256	0.22960662610510635	0.0	0.9653914961237425	REACT:R-HSA-379716	Cytosolic tRNA aminoacylation	51.3	pulvinar
FARSA	10	0	457	1774	0.18454980245373256	0.22960662610510635	0.0	0.9653914961237425	REACT:R-HSA-379716	Cytosolic tRNA aminoacylation	40.2	putamen
FARSA	10	0	457	1774	0.18454980245373256	0.22960662610510635	0.0	0.9653914961237425	REACT:R-HSA-379716	Cytosolic tRNA aminoacylation	53.3	red nucleus
FARSA	10	0	457	1774	0.18454980245373256	0.22960662610510635	0.0	0.9653914961237425	REACT:R-HSA-379716	Cytosolic tRNA aminoacylation	43.7	reticular pontine nucleus, caudal
FARSA	10	0	457	1774	0.18454980245373256	0.22960662610510635	0.0	0.9653914961237425	REACT:R-HSA-379716	Cytosolic tRNA aminoacylation	57.1	reticular pontine nucleus, oral
FARSA	10	0	457	1774	0.18454980245373256	0.22960662610510635	0.0	0.9653914961237425	REACT:R-HSA-379716	Cytosolic tRNA aminoacylation	40.2	reticulotegmental nucleus
FARSA	10	0	457	1774	0.18454980245373256	0.22960662610510635	0.0	0.9653914961237425	REACT:R-HSA-379716	Cytosolic tRNA aminoacylation	52.8	retrosplenial cortex
FARSA	10	0	457	1774	0.18454980245373256	0.22960662610510635	0.0	0.9653914961237425	REACT:R-HSA-379716	Cytosolic tRNA aminoacylation	68.1	septal nuclei
FARSA	10	0	457	1774	0.18454980245373256	0.22960662610510635	0.0	0.9653914961237425	REACT:R-HSA-379716	Cytosolic tRNA aminoacylation	32.0	somatomor cortex, precentral gyrus (white matter)
FARSA	10	0	457	1774	0.18454980245373256	0.22960662610510635	0.0	0.9653914961237425	REACT:R-HSA-379716	Cytosolic tRNA aminoacylation	34.0	somatosensory cortex, postcentral gyrus, ventral (white matter)
FARSA	10	0	457	1774	0.18454980245373256	0.22960662610510635	0.0	0.9653914961237425	REACT:R-HSA-379716	Cytosolic tRNA aminoacylation	44.2	spinal trigeminal nucleus, caudal
FARSA	10	0	457	1774	0.18454980245373256	0.22960662610510635	0.0	0.9653914961237425	REACT:R-HSA-379716	Cytosolic tRNA aminoacylation	61.9	spinal trigeminal nucleus, interpolar
FARSA	10	0	457	1774	0.18454980245373256	0.22960662610510635	0.0	0.9653914961237425	REACT:R-HSA-379716	Cytosolic tRNA aminoacylation	63.3	spinal trigeminal nucleus, oral
FARSA	10	0	457	1774	0.18454980245373256	0.22960662610510635	0.0	0.9653914961237425	REACT:R-HSA-379716	Cytosolic tRNA aminoacylation	51.5	spinal vestibular nucleus
FARSA	10	0	457	1774	0.18454980245373256	0.22960662610510635	0.0	0.9653914961237425	REACT:R-HSA-379716	Cytosolic tRNA aminoacylation	67.6	stria terminalis, bed nucleus
FARSA	10	0	457	1774	0.18454980245373256	0.22960662610510635	0.0	0.9653914961237425	REACT:R-HSA-379716	Cytosolic tRNA aminoacylation	44.4	subcentral gyrus, S2
FARSA	10	0	457	1774	0.18454980245373256	0.22960662610510635	0.0	0.9653914961237425	REACT:R-HSA-379716	Cytosolic tRNA aminoacylation	55.1	subcoeruleus area
FARSA	10	0	457	1774	0.18454980245373256	0.22960662610510635	0.0	0.9653914961237425	REACT:R-HSA-379716	Cytosolic tRNA aminoacylation	47.6	subiculum
FARSA	10	0	457	1774	0.18454980245373256	0.22960662610510635	0.0	0.9653914961237425	REACT:R-HSA-379716	Cytosolic tRNA aminoacylation	63.2	substantia nigra
FARSA	10	0	457	1774	0.18454980245373256	0.22960662610510635	0.0	0.9653914961237425	REACT:R-HSA-379716	Cytosolic tRNA aminoacylation	56.4	subthalamic nucleus
FARSA	10	0	457	1774	0.18454980245373256	0.22960662610510635	0.0	0.9653914961237425	REACT:R-HSA-379716	Cytosolic tRNA aminoacylation	63.1	superior colliculus
FARSA	10	0	457	1774	0.18454980245373256	0.22960662610510635	0.0	0.9653914961237425	REACT:R-HSA-379716	Cytosolic tRNA aminoacylation	54.0	superior olive
FARSA	10	0	457	1774	0.18454980245373256	0.22960662610510635	0.0	0.9653914961237425	REACT:R-HSA-379716	Cytosolic tRNA aminoacylation	50.2	superior parietal lobule
FARSA	10	0	457	1774	0.18454980245373256	0.22960662610510635	0.0	0.9653914961237425	REACT:R-HSA-379716	Cytosolic tRNA aminoacylation	62.3	superior temporal gyrus
FARSA	10	0	457	1774	0.18454980245373256	0.22960662610510635	0.0	0.9653914961237425	REACT:R-HSA-379716	Cytosolic tRNA aminoacylation	50.3	superior vestibular nucleus
FARSA	10	0	457	1774	0.18454980245373256	0.22960662610510635	0.0	0.9653914961237425	REACT:R-HSA-379716	Cytosolic tRNA aminoacylation	39.1	supplementary motor cortex
FARSA	10	0	457	1774	0.18454980245373256	0.22960662610510635	0.0	0.9653914961237425	REACT:R-HSA-379716	Cytosolic tRNA aminoacylation	56.1	supramarginal gyrus
FARSA	10	0	457	1774	0.18454980245373256	0.22960662610510635	0.0	0.9653914961237425	REACT:R-HSA-379716	Cytosolic tRNA aminoacylation	62.3	supraoptic nucleus
FARSA	10	0	457	1774	0.18454980245373256	0.22960662610510635	0.0	0.9653914961237425	REACT:R-HSA-379716	Cytosolic tRNA aminoacylation	60.2	temporal pole
FARSA	10	0	457	1774	0.18454980245373256	0.22960662610510635	0.0	0.9653914961237425	REACT:R-HSA-379716	Cytosolic tRNA aminoacylation	38.7	temporal white matter
FARSA	10	0	457	1774	0.18454980245373256	0.22960662610510635	0.0	0.9653914961237425	REACT:R-HSA-379716	Cytosolic tRNA aminoacylation	46.2	temporo-insular cortex, parainsular gyrus
FARSA	10	0	457	1774	0.18454980245373256	0.22960662610510635	0.0	0.9653914961237425	REACT:R-HSA-379716	Cytosolic tRNA aminoacylation	69.4	temporo-occipital transitional zone
FARSA	10	0	457	1774	0.18454980245373256	0.22960662610510635	0.0	0.9653914961237425	REACT:R-HSA-379716	Cytosolic tRNA aminoacylation	61.3	transversal temporal gyrus, anterior
FARSA	10	0	457	1774	0.18454980245373256	0.22960662610510635	0.0	0.9653914961237425	REACT:R-HSA-379716	Cytosolic tRNA aminoacylation	54.3	transversal temporal gyrus, posterior
FARSA	10	0	457	1774	0.18454980245373256	0.22960662610510635	0.0	0.9653914961237425	REACT:R-HSA-379716	Cytosolic tRNA aminoacylation	55.2	ventral medullary reticular nucleus
FARSA	10	0	457	1774	0.18454980245373256	0.22960662610510635	0.0	0.9653914961237425	REACT:R-HSA-379716	Cytosolic tRNA aminoacylation	60.8	ventral periolivary nuclei
FARSA	10	0	457	1774	0.18454980245373256	0.22960662610510635	0.0	0.9653914961237425	REACT:R-HSA-379716	Cytosolic tRNA aminoacylation	42.6	ventral posterolateral thalamic nucleus
FARSA	10	0	457	1774	0.18454980245373256	0.22960662610510635	0.0	0.9653914961237425	REACT:R-HSA-379716	Cytosolic tRNA aminoacylation	44.6	ventral posteromedial thalamic nucleus
FARSA	10	0	457	1774	0.18454980245373256	0.22960662610510635	0.0	0.9653914961237425	REACT:R-HSA-379716	Cytosolic tRNA aminoacylation	76.5	ventral tegmental area
FARSA	10	0	457	1774	0.18454980245373256	0.22960662610510635	0.0	0.9653914961237425	REACT:R-HSA-379716	Cytosolic tRNA aminoacylation	51.6	ventral thalamic nuclei
FARSA	10	0	457	1774	0.18454980245373256	0.22960662610510635	0.0	0.9653914961237425	REACT:R-HSA-379716	Cytosolic tRNA aminoacylation	54.3	ventrolateral medulla, A1-C1 cell groups
FARSA	10	0	457	1774	0.18454980245373256	0.22960662610510635	0.0	0.9653914961237425	REACT:R-HSA-379716	Cytosolic tRNA aminoacylation	47.1	ventrolateral tegmental area, A5 NE cell group
FARSA	10	0	457	1774	0.18454980245373256	0.22960662610510635	0.0	0.9653914961237425	REACT:R-HSA-379716	Cytosolic tRNA aminoacylation	95.9	ventromedial nucleus
FARSA	10	0	457	1774	0.18454980245373256	0.22960662610510635	0.0	0.9653914961237425	REACT:R-HSA-379716	Cytosolic tRNA aminoacylation	48.4	vermis
FARSA	10	0	457	1774	0.18454980245373256	0.22960662610510635	0.0	0.9653914961237425	REACT:R-HSA-379716	Cytosolic tRNA aminoacylation	35.6	zona incerta
FARSA	10	0	457	1774	0.18454980245373256	0.22960662610510635	0.0	0.9653914961237425	REACT:R-HSA-74160	Gene Expression	35.3	amygdala
FARSA	10	0	457	1774	0.18454980245373256	0.22960662610510635	0.0	0.9653914961237425	REACT:R-HSA-74160	Gene Expression	58.6	angular gyrus
FARSA	10	0	457	1774	0.18454980245373256	0.22960662610510635	0.0	0.9653914961237425	REACT:R-HSA-74160	Gene Expression	65.0	angular gyrus (white matter)
FARSA	10	0	457	1774	0.18454980245373256	0.22960662610510635	0.0	0.9653914961237425	REACT:R-HSA-74160	Gene Expression	40.6	anterior cingulate cortex, supragenual-dorsal
FARSA	10	0	457	1774	0.18454980245373256	0.22960662610510635	0.0	0.9653914961237425	REACT:R-HSA-74160	Gene Expression	36.4	anterior cingulate cortex, supragenual-ventral
FARSA	10	0	457	1774	0.18454980245373256	0.22960662610510635	0.0	0.9653914961237425	REACT:R-HSA-74160	Gene Expression	46.5	anterior cochlear nucleus, ventral
FARSA	10	0	457	1774	0.18454980245373256	0.22960662610510635	0.0	0.9653914961237425	REACT:R-HSA-74160	Gene Expression	44.7	anterior funiculus (white matter)
FARSA	10	0	457	1774	0.18454980245373256	0.22960662610510635	0.0	0.9653914961237425	REACT:R-HSA-74160	Gene Expression	47.0	anterior insular cortex, dorsal
FARSA	10	0	457	1774	0.18454980245373256	0.22960662610510635	0.0	0.9653914961237425	REACT:R-HSA-74160	Gene Expression	59.5	anterior insular cortex, ventral
FARSA	10	0	457	1774	0.18454980245373256	0.22960662610510635	0.0	0.9653914961237425	REACT:R-HSA-74160	Gene Expression	47.5	anterior thalamic nucleus, ventral
FARSA	10	0	457	1774	0.18454980245373256	0.22960662610510635	0.0	0.9653914961237425	REACT:R-HSA-74160	Gene Expression	77.6	arcuate nucleus
FARSA	10	0	457	1774	0.18454980245373256	0.22960662610510635	0.0	0.9653914961237425	REACT:R-HSA-74160	Gene Expression	41.9	area parastriata, inferior
FARSA	10	0	457	1774	0.18454980245373256	0.22960662610510635	0.0	0.9653914961237425	REACT:R-HSA-74160	Gene Expression	49.8	area parastriata, parietal
FARSA	10	0	457	1774	0.18454980245373256	0.22960662610510635	0.0	0.9653914961237425	REACT:R-HSA-74160	Gene Expression	42.2	area parastriata, superior
FARSA	10	0	457	1774	0.18454980245373256	0.22960662610510635	0.0	0.9653914961237425	REACT:R-HSA-74160	Gene Expression	49.7	area parastriata, temporal
FARSA	10	0	457	1774	0.18454980245373256	0.22960662610510635	0.0	0.9653914961237425	REACT:R-HSA-74160	Gene Expression	40.5	area postrema
FARSA	10	0	457	1774	0.18454980245373256	0.22960662610510635	0.0	0.9653914961237425	REACT:R-HSA-74160	Gene Expression	43.8	area striata
FARSA	10	0	457	1774	0.18454980245373256	0.22960662610510635	0.0	0.9653914961237425	REACT:R-HSA-74160	Gene Expression	53.0	area striata (white matter)
FARSA	10	0	457	1774	0.18454980245373256	0.22960662610510635	0.0	0.9653914961237425	REACT:R-HSA-74160	Gene Expression	38.5	basal amygdala
FARSA	10	0	457	1774	0.18454980245373256	0.22960662610510635	0.0	0.9653914961237425	REACT:R-HSA-74160	Gene Expression	44.8	caudate nucleus
FARSA	10	0	457	1774	0.18454980245373256	0.22960662610510635	0.0	0.9653914961237425	REACT:R-HSA-74160	Gene Expression	41.7	central amygdala
FARSA	10	0	457	1774	0.18454980245373256	0.22960662610510635	0.0	0.9653914961237425	REACT:R-HSA-74160	Gene Expression	55.7	centromedial thalamic nucleus
FARSA	10	0	457	1774	0.18454980245373256	0.22960662610510635	0.0	0.9653914961237425	REACT:R-HSA-74160	Gene Expression	54.3	cerebellar cortex
FARSA	10	0	457	1774	0.18454980245373256	0.22960662610510635	0.0	0.9653914961237425	REACT:R-HSA-74160	Gene Expression	59.9	cerebellar nuclei
FARSA	10	0	457	1774	0.18454980245373256	0.22960662610510635	0.0	0.9653914961237425	REACT:R-HSA-74160	Gene Expression	41.3	cerebellar white matter
FARSA	10	0	457	1774	0.18454980245373256	0.22960662610510635	0.0	0.9653914961237425	REACT:R-HSA-74160	Gene Expression	47.2	cervical spinal cord, central gray
FARSA	10	0	457	1774	0.18454980245373256	0.22960662610510635	0.0	0.9653914961237425	REACT:R-HSA-74160	Gene Expression	40.4	cervical spinal cord, dorsal horn
FARSA	10	0	457	1774	0.18454980245373256	0.22960662610510635	0.0	0.9653914961237425	REACT:R-HSA-74160	Gene Expression	33.7	cervical spinal cord, ventral horn
FARSA	10	0	457	1774	0.18454980245373256	0.22960662610510635	0.0	0.9653914961237425	REACT:R-HSA-74160	Gene Expression	20.4	choroid plexus
FARSA	10	0	457	1774	0.18454980245373256	0.22960662610510635	0.0	0.9653914961237425	REACT:R-HSA-74160	Gene Expression	52.7	claustrum
FARSA	10	0	457	1774	0.18454980245373256	0.22960662610510635	0.0	0.9653914961237425	REACT:R-HSA-74160	Gene Expression	42.4	corpus callosum, genu (white matter)
FARSA	10	0	457	1774	0.18454980245373256	0.22960662610510635	0.0	0.9653914961237425	REACT:R-HSA-74160	Gene Expression	40.0	corpus callosum, splenium (white matter)
FARSA	10	0	457	1774	0.18454980245373256	0.22960662610510635	0.0	0.9653914961237425	REACT:R-HSA-74160	Gene Expression	39.1	corticomedial amygdala
FARSA	10	0	457	1774	0.18454980245373256	0.22960662610510635	0.0	0.9653914961237425	REACT:R-HSA-74160	Gene Expression	66.8	cuneiform nucleus
FARSA	10	0	457	1774	0.18454980245373256	0.22960662610510635	0.0	0.9653914961237425	REACT:R-HSA-74160	Gene Expression	43.3	dentate gyrus
FARSA	10	0	457	1774	0.18454980245373256	0.22960662610510635	0.0	0.9653914961237425	REACT:R-HSA-74160	Gene Expression	42.0	dorsal cochlear nucleus
FARSA	10	0	457	1774	0.18454980245373256	0.22960662610510635	0.0	0.9653914961237425	REACT:R-HSA-74160	Gene Expression	33.3	dorsal funiculus (white matter)
FARSA	10	0	457	1774	0.18454980245373256	0.22960662610510635	0.0	0.9653914961237425	REACT:R-HSA-74160	Gene Expression	64.5	dorsal medullary reticular nucleus
FARSA	10	0	457	1774	0.18454980245373256	0.22960662610510635	0.0	0.9653914961237425	REACT:R-HSA-74160	Gene Expression	48.0	dorsal motor vagal complex
FARSA	10	0	457	1774	0.18454980245373256	0.22960662610510635	0.0	0.9653914961237425	REACT:R-HSA-74160	Gene Expression	82.2	dorsal raphe nucleus
FARSA	10	0	457	1774	0.18454980245373256	0.22960662610510635	0.0	0.9653914961237425	REACT:R-HSA-74160	Gene Expression	47.4	dorsal tegmental nucleus
FARSA	10	0	457	1774	0.18454980245373256	0.22960662610510635	0.0	0.9653914961237425	REACT:R-HSA-74160	Gene Expression	54.5	dorsolateral tegmental area
FARSA	10	0	457	1774	0.18454980245373256	0.22960662610510635	0.0	0.9653914961237425	REACT:R-HSA-74160	Gene Expression	88.8	dorsomedial nucleus
FARSA	10	0	457	1774	0.18454980245373256	0.22960662610510635	0.0	0.9653914961237425	REACT:R-HSA-74160	Gene Expression	56.7	entorhinal gyrus
FARSA	10	0	457	1774	0.18454980245373256	0.22960662610510635	0.0	0.9653914961237425	REACT:R-HSA-74160	Gene Expression	52.6	flocculonodular lobe
FARSA	10	0	457	1774	0.18454980245373256	0.22960662610510635	0.0	0.9653914961237425	REACT:R-HSA-74160	Gene Expression	39.3	frontal eye field
FARSA	10	0	457	1774	0.18454980245373256	0.22960662610510635	0.0	0.9653914961237425	REACT:R-HSA-74160	Gene Expression	59.4	frontal operculum
FARSA	10	0	457	1774	0.18454980245373256	0.22960662610510635	0.0	0.9653914961237425	REACT:R-HSA-74160	Gene Expression	63.5	fusiform gyrus
FARSA	10	0	457	1774	0.18454980245373256	0.22960662610510635	0.0	0.9653914961237425	REACT:R-HSA-74160	Gene Expression	46.9	gigantocellular reticular nuclei, medullary
FARSA	10	0	457	1774	0.18454980245373256	0.22960662610510635	0.0	0.9653914961237425	REACT:R-HSA-74160	Gene Expression	56.3	gigantocellular reticular nuclei, pars
FARSA	10	0	457	1774	0.18454980245373256	0.22960662610510635	0.0	0.9653914961237425	REACT:R-HSA-74160	Gene Expression	39.4	globus pallidus, externus
FARSA	10	0	457	1774	0.18454980245373256	0.22960662610510635	0.0	0.9653914961237425	REACT:R-HSA-74160	Gene Expression	42.0	globus pallidus, internus
FARSA	10	0	457	1774	0.18454980245373256	0.22960662610510635	0.0	0.9653914961237425	REACT:R-HSA-74160	Gene Expression	54.7	habenula
FARSA	10	0	457	1774	0.18454980245373256	0.22960662610510635	0.0	0.9653914961237425	REACT:R-HSA-74160	Gene Expression	45.2	hippocampus
FARSA	10	0	457	1774	0.18454980245373256	0.22960662610510635	0.0	0.9653914961237425	REACT:R-HSA-74160	Gene Expression	57.2	hippocampus, CA1
FARSA	10	0	457	1774	0.18454980245373256	0.22960662610510635	0.0	0.9653914961237425	REACT:R-HSA-74160	Gene Expression	52.0	hippocampus, CA2
FARSA	10	0	457	1774	0.18454980245373256	0.22960662610510635	0.0	0.9653914961237425	REACT:R-HSA-74160	Gene Expression	42.7	hippocampus, CA3
FARSA	10	0	457	1774	0.18454980245373256	0.22960662610510635	0.0	0.9653914961237425	REACT:R-HSA-74160	Gene Expression	78.2	inferior colliculus
FARSA	10	0	457	1774	0.18454980245373256	0.22960662610510635	0.0	0.9653914961237425	REACT:R-HSA-74160	Gene Expression	47.1	inferior frontal gyrus, opercular
FARSA	10	0	457	1774	0.18454980245373256	0.22960662610510635	0.0	0.9653914961237425	REACT:R-HSA-74160	Gene Expression	34.1	inferior olive
FARSA	10	0	457	1774	0.18454980245373256	0.22960662610510635	0.0	0.9653914961237425	REACT:R-HSA-74160	Gene Expression	54.4	inferior parietal lobule
FARSA	10	0	457	1774	0.18454980245373256	0.22960662610510635	0.0	0.9653914961237425	REACT:R-HSA-74160	Gene Expression	63.4	inferior temporal gyrus
FARSA	10	0	457	1774	0.18454980245373256	0.22960662610510635	0.0	0.9653914961237425	REACT:R-HSA-74160	Gene Expression	44.4	intraparietal deep sulcus
FARSA	10	0	457	1774	0.18454980245373256	0.22960662610510635	0.0	0.9653914961237425	REACT:R-HSA-74160	Gene Expression	47.8	Kolliker-Fuse nucleus
FARSA	10	0	457	1774	0.18454980245373256	0.22960662610510635	0.0	0.9653914961237425	REACT:R-HSA-74160	Gene Expression	38.2	lateral amygdala
FARSA	10	0	457	1774	0.18454980245373256	0.22960662610510635	0.0	0.9653914961237425	REACT:R-HSA-74160	Gene Expression	37.8	lateral funiculus (white matter)
FARSA	10	0	457	1774	0.18454980245373256	0.22960662610510635	0.0	0.9653914961237425	REACT:R-HSA-74160	Gene Expression	43.6	lateral geniculate body
FARSA	10	0	457	1774	0.18454980245373256	0.22960662610510635	0.0	0.9653914961237425	REACT:R-HSA-74160	Gene Expression	60.4	lateral hypothalamic area
FARSA	10	0	457	1774	0.18454980245373256	0.22960662610510635	0.0	0.9653914961237425	REACT:R-HSA-74160	Gene Expression	57.0	lateral lemniscal nuclei
FARSA	10	0	457	1774	0.18454980245373256	0.22960662610510635	0.0	0.9653914961237425	REACT:R-HSA-74160	Gene Expression	46.5	lateral medullary reticular nucleus
FARSA	10	0	457	1774	0.18454980245373256	0.22960662610510635	0.0	0.9653914961237425	REACT:R-HSA-74160	Gene Expression	61.0	lateral parabrachial nucleus
FARSA	10	0	457	1774	0.18454980245373256	0.22960662610510635	0.0	0.9653914961237425	REACT:R-HSA-74160	Gene Expression	34.5	lateral thalamic nuclei
FARSA	10	0	457	1774	0.18454980245373256	0.22960662610510635	0.0	0.9653914961237425	REACT:R-HSA-74160	Gene Expression	59.0	lateral vestibular nucleus
FARSA	10	0	457	1774	0.18454980245373256	0.22960662610510635	0.0	0.9653914961237425	REACT:R-HSA-74160	Gene Expression	59.5	lingual gyrus
FARSA	10	0	457	1774	0.18454980245373256	0.22960662610510635	0.0	0.9653914961237425	REACT:R-HSA-74160	Gene Expression	66.8	locus coeruleus
FARSA	10	0	457	1774	0.18454980245373256	0.22960662610510635	0.0	0.9653914961237425	REACT:R-HSA-74160	Gene Expression	61.3	mammillary body
FARSA	10	0	457	1774	0.18454980245373256	0.22960662610510635	0.0	0.9653914961237425	REACT:R-HSA-74160	Gene Expression	49.9	medial dorsal thalamic nucleus
FARSA	10	0	457	1774	0.18454980245373256	0.22960662610510635	0.0	0.9653914961237425	REACT:R-HSA-74160	Gene Expression	41.2	medial geniculate body
FARSA	10	0	457	1774	0.18454980245373256	0.22960662610510635	0.0	0.9653914961237425	REACT:R-HSA-74160	Gene Expression	42.7	medial olivary nucleus
FARSA	10	0	457	1774	0.18454980245373256	0.22960662610510635	0.0	0.9653914961237425	REACT:R-HSA-74160	Gene Expression	58.5	medial parabrachial nucleus
FARSA	10	0	457	1774	0.18454980245373256	0.22960662610510635	0.0	0.9653914961237425	REACT:R-HSA-74160	Gene Expression	57.1	medial periolivary nuclei
FARSA	10	0	457	1774	0.18454980245373256	0.22960662610510635	0.0	0.9653914961237425	REACT:R-HSA-74160	Gene Expression	53.4	medial vestibular nucleus
FARSA	10	0	457	1774	0.18454980245373256	0.22960662610510635	0.0	0.9653914961237425	REACT:R-HSA-74160	Gene Expression	74.0	median raphe nucleus
FARSA	10	0	457	1774	0.18454980245373256	0.22960662610510635	0.0	0.9653914961237425	REACT:R-HSA-74160	Gene Expression	39.6	middle cingulate cortex
FARSA	10	0	457	1774	0.18454980245373256	0.22960662610510635	0.0	0.9653914961237425	REACT:R-HSA-74160	Gene Expression	61.4	middle temporal gyrus
FARSA	10	0	457	1774	0.18454980245373256	0.22960662610510635	0.0	0.9653914961237425	REACT:R-HSA-74160	Gene Expression	48.1	motor facial nucleus
FARSA	10	0	457	1774	0.18454980245373256	0.22960662610510635	0.0	0.9653914961237425	REACT:R-HSA-74160	Gene Expression	54.6	motor hypoglossal nucleus
FARSA	10	0	457	1774	0.18454980245373256	0.22960662610510635	0.0	0.9653914961237425	REACT:R-HSA-74160	Gene Expression	46.2	motor trigeminal nucleus
FARSA	10	0	457	1774	0.18454980245373256	0.22960662610510635	0.0	0.9653914961237425	REACT:R-HSA-74160	Gene Expression	65.7	nuclei of the trapezoid body
FARSA	10	0	457	1774	0.18454980245373256	0.22960662610510635	0.0	0.9653914961237425	REACT:R-HSA-74160	Gene Expression	50.1	nucleus accumbens
FARSA	10	0	457	1774	0.18454980245373256	0.22960662610510635	0.0	0.9653914961237425	REACT:R-HSA-74160	Gene Expression	82.5	nucleus ambiguus
FARSA	10	0	457	1774	0.18454980245373256	0.22960662610510635	0.0	0.9653914961237425	REACT:R-HSA-74160	Gene Expression	29.3	nucleus basalis of Meynert
FARSA	10	0	457	1774	0.18454980245373256	0.22960662610510635	0.0	0.9653914961237425	REACT:R-HSA-74160	Gene Expression	38.8	nucleus cuneatus
FARSA	10	0	457	1774	0.18454980245373256	0.22960662610510635	0.0	0.9653914961237425	REACT:R-HSA-74160	Gene Expression	26.2	nucleus gracilis
FARSA	10	0	457	1774	0.18454980245373256	0.22960662610510635	0.0	0.9653914961237425	REACT:R-HSA-74160	Gene Expression	79.0	nucleus of the diagonal band
FARSA	10	0	457	1774	0.18454980245373256	0.22960662610510635	0.0	0.9653914961237425	REACT:R-HSA-74160	Gene Expression	56.4	nucleus raphe magnus
FARSA	10	0	457	1774	0.18454980245373256	0.22960662610510635	0.0	0.9653914961237425	REACT:R-HSA-74160	Gene Expression	45.9	nucleus raphe obscurus
FARSA	10	0	457	1774	0.18454980245373256	0.22960662610510635	0.0	0.9653914961237425	REACT:R-HSA-74160	Gene Expression	50.6	nucleus raphe pallidus
FARSA	10	0	457	1774	0.18454980245373256	0.22960662610510635	0.0	0.9653914961237425	REACT:R-HSA-74160	Gene Expression	51.1	nucleus reuniens
FARSA	10	0	457	1774	0.18454980245373256	0.22960662610510635	0.0	0.9653914961237425	REACT:R-HSA-74160	Gene Expression	41.9	nucleus rhomboideus
FARSA	10	0	457	1774	0.18454980245373256	0.22960662610510635	0.0	0.9653914961237425	REACT:R-HSA-74160	Gene Expression	50.7	nucleus tractus solitarii
FARSA	10	0	457	1774	0.18454980245373256	0.22960662610510635	0.0	0.9653914961237425	REACT:R-HSA-74160	Gene Expression	43.6	occipital cortex
FARSA	10	0	457	1774	0.18454980245373256	0.22960662610510635	0.0	0.9653914961237425	REACT:R-HSA-74160	Gene Expression	43.4	occipital cortex (white matter)
FARSA	10	0	457	1774	0.18454980245373256	0.22960662610510635	0.0	0.9653914961237425	REACT:R-HSA-74160	Gene Expression	60.6	olfactory area
FARSA	10	0	457	1774	0.18454980245373256	0.22960662610510635	0.0	0.9653914961237425	REACT:R-HSA-74160	Gene Expression	56.7	olfactory tubercle
FARSA	10	0	457	1774	0.18454980245373256	0.22960662610510635	0.0	0.9653914961237425	REACT:R-HSA-74160	Gene Expression	39.1	orbitofrontal gyrus, anterior
FARSA	10	0	457	1774	0.18454980245373256	0.22960662610510635	0.0	0.9653914961237425	REACT:R-HSA-74160	Gene Expression	45.1	paracentral lobule, anterior
FARSA	10	0	457	1774	0.18454980245373256	0.22960662610510635	0.0	0.9653914961237425	REACT:R-HSA-74160	Gene Expression	39.7	paracentral lobule, posterior
FARSA	10	0	457	1774	0.18454980245373256	0.22960662610510635	0.0	0.9653914961237425	REACT:R-HSA-74160	Gene Expression	48.8	parahippocampal cortex
FARSA	10	0	457	1774	0.18454980245373256	0.22960662610510635	0.0	0.9653914961237425	REACT:R-HSA-74160	Gene Expression	57.4	parahippocampal cortex (white matter)
FARSA	10	0	457	1774	0.18454980245373256	0.22960662610510635	0.0	0.9653914961237425	REACT:R-HSA-74160	Gene Expression	68.6	paramedian reticular nucleus
FARSA	10	0	457	1774	0.18454980245373256	0.22960662610510635	0.0	0.9653914961237425	REACT:R-HSA-74160	Gene Expression	55.8	paraventricular nucleus
FARSA	10	0	457	1774	0.18454980245373256	0.22960662610510635	0.0	0.9653914961237425	REACT:R-HSA-74160	Gene Expression	31.0	parietal operculum
FARSA	10	0	457	1774	0.18454980245373256	0.22960662610510635	0.0	0.9653914961237425	REACT:R-HSA-74160	Gene Expression	53.3	parieto-insular cortex
FARSA	10	0	457	1774	0.18454980245373256	0.22960662610510635	0.0	0.9653914961237425	REACT:R-HSA-74160	Gene Expression	44.9	parieto-occipital transitional area
FARSA	10	0	457	1774	0.18454980245373256	0.22960662610510635	0.0	0.9653914961237425	REACT:R-HSA-74160	Gene Expression	40.0	parieto-temporal junction (white matter)
FARSA	10	0	457	1774	0.18454980245373256	0.22960662610510635	0.0	0.9653914961237425	REACT:R-HSA-74160	Gene Expression	51.6	parvicellular reticular nuclei
FARSA	10	0	457	1774	0.18454980245373256	0.22960662610510635	0.0	0.9653914961237425	REACT:R-HSA-74160	Gene Expression	59.8	parvicellular reticular nuclei, medullary
FARSA	10	0	457	1774	0.18454980245373256	0.22960662610510635	0.0	0.9653914961237425	REACT:R-HSA-74160	Gene Expression	58.3	pedunculopontine tegmental nucleus
FARSA	10	0	457	1774	0.18454980245373256	0.22960662610510635	0.0	0.9653914961237425	REACT:R-HSA-74160	Gene Expression	81.0	periaquaductal grey, anterior
FARSA	10	0	457	1774	0.18454980245373256	0.22960662610510635	0.0	0.9653914961237425	REACT:R-HSA-74160	Gene Expression	69.5	periaquaductal grey, dorsal
FARSA	10	0	457	1774	0.18454980245373256	0.22960662610510635	0.0	0.9653914961237425	REACT:R-HSA-74160	Gene Expression	65.9	periaquaductal grey, lateral
FARSA	10	0	457	1774	0.18454980245373256	0.22960662610510635	0.0	0.9653914961237425	REACT:R-HSA-74160	Gene Expression	76.9	perirhinal gyrus
FARSA	10	0	457	1774	0.18454980245373256	0.22960662610510635	0.0	0.9653914961237425	REACT:R-HSA-74160	Gene Expression	63.5	peritrigeminal nucleus
FARSA	10	0	457	1774	0.18454980245373256	0.22960662610510635	0.0	0.9653914961237425	REACT:R-HSA-74160	Gene Expression	48.9	piriform cortex
FARSA	10	0	457	1774	0.18454980245373256	0.22960662610510635	0.0	0.9653914961237425	REACT:R-HSA-74160	Gene Expression	69.8	pontine nuclei
FARSA	10	0	457	1774	0.18454980245373256	0.22960662610510635	0.0	0.9653914961237425	REACT:R-HSA-74160	Gene Expression	82.0	pontine raphe nucleus
FARSA	10	0	457	1774	0.18454980245373256	0.22960662610510635	0.0	0.9653914961237425	REACT:R-HSA-74160	Gene Expression	30.6	postcentral gyrus
FARSA	10	0	457	1774	0.18454980245373256	0.22960662610510635	0.0	0.9653914961237425	REACT:R-HSA-74160	Gene Expression	47.9	postcentral gyrus, dorsal
FARSA	10	0	457	1774	0.18454980245373256	0.22960662610510635	0.0	0.9653914961237425	REACT:R-HSA-74160	Gene Expression	54.0	postcentral gyrus, middle
FARSA	10	0	457	1774	0.18454980245373256	0.22960662610510635	0.0	0.9653914961237425	REACT:R-HSA-74160	Gene Expression	45.4	postcentral gyrus, ventral
FARSA	10	0	457	1774	0.18454980245373256	0.22960662610510635	0.0	0.9653914961237425	REACT:R-HSA-74160	Gene Expression	24.6	posterior cingulate cortex
FARSA	10	0	457	1774	0.18454980245373256	0.22960662610510635	0.0	0.9653914961237425	REACT:R-HSA-74160	Gene Expression	36.3	posterior cingulate cortex, dorsal
FARSA	10	0	457	1774	0.18454980245373256	0.22960662610510635	0.0	0.9653914961237425	REACT:R-HSA-74160	Gene Expression	40.8	posterior cingulate cortex, ventral
FARSA	10	0	457	1774	0.18454980245373256	0.22960662610510635	0.0	0.9653914961237425	REACT:R-HSA-74160	Gene Expression	51.4	posterior insular cortex
FARSA	10	0	457	1774	0.18454980245373256	0.22960662610510635	0.0	0.9653914961237425	REACT:R-HSA-74160	Gene Expression	29.5	posterior thalamic nucleus
FARSA	10	0	457	1774	0.18454980245373256	0.22960662610510635	0.0	0.9653914961237425	REACT:R-HSA-74160	Gene Expression	52.9	posteroventral cochlear nucleus
FARSA	10	0	457	1774	0.18454980245373256	0.22960662610510635	0.0	0.9653914961237425	REACT:R-HSA-74160	Gene Expression	36.3	precentral gyrus
FARSA	10	0	457	1774	0.18454980245373256	0.22960662610510635	0.0	0.9653914961237425	REACT:R-HSA-74160	Gene Expression	35.0	precentral gyrus, dorsal
FARSA	10	0	457	1774	0.18454980245373256	0.22960662610510635	0.0	0.9653914961237425	REACT:R-HSA-74160	Gene Expression	49.7	precentral gyrus, middle
FARSA	10	0	457	1774	0.18454980245373256	0.22960662610510635	0.0	0.9653914961237425	REACT:R-HSA-74160	Gene Expression	36.4	precentral gyrus, ventral
FARSA	10	0	457	1774	0.18454980245373256	0.22960662610510635	0.0	0.9653914961237425	REACT:R-HSA-74160	Gene Expression	41.2	precuneus
FARSA	10	0	457	1774	0.18454980245373256	0.22960662610510635	0.0	0.9653914961237425	REACT:R-HSA-74160	Gene Expression	47.4	premotor cortex, dorsal
FARSA	10	0	457	1774	0.18454980245373256	0.22960662610510635	0.0	0.9653914961237425	REACT:R-HSA-74160	Gene Expression	46.4	premotor cortex, ventral
FARSA	10	0	457	1774	0.18454980245373256	0.22960662610510635	0.0	0.9653914961237425	REACT:R-HSA-74160	Gene Expression	75.3	preoptic area
FARSA	10	0	457	1774	0.18454980245373256	0.22960662610510635	0.0	0.9653914961237425	REACT:R-HSA-74160	Gene Expression	59.5	prepositus hypoglossal nucleus
FARSA	10	0	457	1774	0.18454980245373256	0.22960662610510635	0.0	0.9653914961237425	REACT:R-HSA-74160	Gene Expression	66.1	pretectal area
FARSA	10	0	457	1774	0.18454980245373256	0.22960662610510635	0.0	0.9653914961237425	REACT:R-HSA-74160	Gene Expression	57.1	principal sensory trigeminal nucleus
FARSA	10	0	457	1774	0.18454980245373256	0.22960662610510635	0.0	0.9653914961237425	REACT:R-HSA-74160	Gene Expression	51.3	pulvinar
FARSA	10	0	457	1774	0.18454980245373256	0.22960662610510635	0.0	0.9653914961237425	REACT:R-HSA-74160	Gene Expression	40.2	putamen
FARSA	10	0	457	1774	0.18454980245373256	0.22960662610510635	0.0	0.9653914961237425	REACT:R-HSA-74160	Gene Expression	53.3	red nucleus
FARSA	10	0	457	1774	0.18454980245373256	0.22960662610510635	0.0	0.9653914961237425	REACT:R-HSA-74160	Gene Expression	43.7	reticular pontine nucleus, caudal
FARSA	10	0	457	1774	0.18454980245373256	0.22960662610510635	0.0	0.9653914961237425	REACT:R-HSA-74160	Gene Expression	57.1	reticular pontine nucleus, oral
FARSA	10	0	457	1774	0.18454980245373256	0.22960662610510635	0.0	0.9653914961237425	REACT:R-HSA-74160	Gene Expression	40.2	reticulotegmental nucleus
FARSA	10	0	457	1774	0.18454980245373256	0.22960662610510635	0.0	0.9653914961237425	REACT:R-HSA-74160	Gene Expression	52.8	retrosplenial cortex
FARSA	10	0	457	1774	0.18454980245373256	0.22960662610510635	0.0	0.9653914961237425	REACT:R-HSA-74160	Gene Expression	68.1	septal nuclei
FARSA	10	0	457	1774	0.18454980245373256	0.22960662610510635	0.0	0.9653914961237425	REACT:R-HSA-74160	Gene Expression	32.0	somatomor cortex, precentral gyrus (white matter)
FARSA	10	0	457	1774	0.18454980245373256	0.22960662610510635	0.0	0.9653914961237425	REACT:R-HSA-74160	Gene Expression	34.0	somatosensory cortex, postcentral gyrus, ventral (white matter)
FARSA	10	0	457	1774	0.18454980245373256	0.22960662610510635	0.0	0.9653914961237425	REACT:R-HSA-74160	Gene Expression	44.2	spinal trigeminal nucleus, caudal
FARSA	10	0	457	1774	0.18454980245373256	0.22960662610510635	0.0	0.9653914961237425	REACT:R-HSA-74160	Gene Expression	61.9	spinal trigeminal nucleus, interpolar
FARSA	10	0	457	1774	0.18454980245373256	0.22960662610510635	0.0	0.9653914961237425	REACT:R-HSA-74160	Gene Expression	63.3	spinal trigeminal nucleus, oral
FARSA	10	0	457	1774	0.18454980245373256	0.22960662610510635	0.0	0.9653914961237425	REACT:R-HSA-74160	Gene Expression	51.5	spinal vestibular nucleus
FARSA	10	0	457	1774	0.18454980245373256	0.22960662610510635	0.0	0.9653914961237425	REACT:R-HSA-74160	Gene Expression	67.6	stria terminalis, bed nucleus
FARSA	10	0	457	1774	0.18454980245373256	0.22960662610510635	0.0	0.9653914961237425	REACT:R-HSA-74160	Gene Expression	44.4	subcentral gyrus, S2
FARSA	10	0	457	1774	0.18454980245373256	0.22960662610510635	0.0	0.9653914961237425	REACT:R-HSA-74160	Gene Expression	55.1	subcoeruleus area
FARSA	10	0	457	1774	0.18454980245373256	0.22960662610510635	0.0	0.9653914961237425	REACT:R-HSA-74160	Gene Expression	47.6	subiculum
FARSA	10	0	457	1774	0.18454980245373256	0.22960662610510635	0.0	0.9653914961237425	REACT:R-HSA-74160	Gene Expression	63.2	substantia nigra
FARSA	10	0	457	1774	0.18454980245373256	0.22960662610510635	0.0	0.9653914961237425	REACT:R-HSA-74160	Gene Expression	56.4	subthalamic nucleus
FARSA	10	0	457	1774	0.18454980245373256	0.22960662610510635	0.0	0.9653914961237425	REACT:R-HSA-74160	Gene Expression	63.1	superior colliculus
FARSA	10	0	457	1774	0.18454980245373256	0.22960662610510635	0.0	0.9653914961237425	REACT:R-HSA-74160	Gene Expression	54.0	superior olive
FARSA	10	0	457	1774	0.18454980245373256	0.22960662610510635	0.0	0.9653914961237425	REACT:R-HSA-74160	Gene Expression	50.2	superior parietal lobule
FARSA	10	0	457	1774	0.18454980245373256	0.22960662610510635	0.0	0.9653914961237425	REACT:R-HSA-74160	Gene Expression	62.3	superior temporal gyrus
FARSA	10	0	457	1774	0.18454980245373256	0.22960662610510635	0.0	0.9653914961237425	REACT:R-HSA-74160	Gene Expression	50.3	superior vestibular nucleus
FARSA	10	0	457	1774	0.18454980245373256	0.22960662610510635	0.0	0.9653914961237425	REACT:R-HSA-74160	Gene Expression	39.1	supplementary motor cortex
FARSA	10	0	457	1774	0.18454980245373256	0.22960662610510635	0.0	0.9653914961237425	REACT:R-HSA-74160	Gene Expression	56.1	supramarginal gyrus
FARSA	10	0	457	1774	0.18454980245373256	0.22960662610510635	0.0	0.9653914961237425	REACT:R-HSA-74160	Gene Expression	62.3	supraoptic nucleus
FARSA	10	0	457	1774	0.18454980245373256	0.22960662610510635	0.0	0.9653914961237425	REACT:R-HSA-74160	Gene Expression	60.2	temporal pole
FARSA	10	0	457	1774	0.18454980245373256	0.22960662610510635	0.0	0.9653914961237425	REACT:R-HSA-74160	Gene Expression	38.7	temporal white matter
FARSA	10	0	457	1774	0.18454980245373256	0.22960662610510635	0.0	0.9653914961237425	REACT:R-HSA-74160	Gene Expression	46.2	temporo-insular cortex, parainsular gyrus
FARSA	10	0	457	1774	0.18454980245373256	0.22960662610510635	0.0	0.9653914961237425	REACT:R-HSA-74160	Gene Expression	69.4	temporo-occipital transitional zone
FARSA	10	0	457	1774	0.18454980245373256	0.22960662610510635	0.0	0.9653914961237425	REACT:R-HSA-74160	Gene Expression	61.3	transversal temporal gyrus, anterior
FARSA	10	0	457	1774	0.18454980245373256	0.22960662610510635	0.0	0.9653914961237425	REACT:R-HSA-74160	Gene Expression	54.3	transversal temporal gyrus, posterior
FARSA	10	0	457	1774	0.18454980245373256	0.22960662610510635	0.0	0.9653914961237425	REACT:R-HSA-74160	Gene Expression	55.2	ventral medullary reticular nucleus
FARSA	10	0	457	1774	0.18454980245373256	0.22960662610510635	0.0	0.9653914961237425	REACT:R-HSA-74160	Gene Expression	60.8	ventral periolivary nuclei
FARSA	10	0	457	1774	0.18454980245373256	0.22960662610510635	0.0	0.9653914961237425	REACT:R-HSA-74160	Gene Expression	42.6	ventral posterolateral thalamic nucleus
FARSA	10	0	457	1774	0.18454980245373256	0.22960662610510635	0.0	0.9653914961237425	REACT:R-HSA-74160	Gene Expression	44.6	ventral posteromedial thalamic nucleus
FARSA	10	0	457	1774	0.18454980245373256	0.22960662610510635	0.0	0.9653914961237425	REACT:R-HSA-74160	Gene Expression	76.5	ventral tegmental area
FARSA	10	0	457	1774	0.18454980245373256	0.22960662610510635	0.0	0.9653914961237425	REACT:R-HSA-74160	Gene Expression	51.6	ventral thalamic nuclei
FARSA	10	0	457	1774	0.18454980245373256	0.22960662610510635	0.0	0.9653914961237425	REACT:R-HSA-74160	Gene Expression	54.3	ventrolateral medulla, A1-C1 cell groups
FARSA	10	0	457	1774	0.18454980245373256	0.22960662610510635	0.0	0.9653914961237425	REACT:R-HSA-74160	Gene Expression	47.1	ventrolateral tegmental area, A5 NE cell group
FARSA	10	0	457	1774	0.18454980245373256	0.22960662610510635	0.0	0.9653914961237425	REACT:R-HSA-74160	Gene Expression	95.9	ventromedial nucleus
FARSA	10	0	457	1774	0.18454980245373256	0.22960662610510635	0.0	0.9653914961237425	REACT:R-HSA-74160	Gene Expression	48.4	vermis
FARSA	10	0	457	1774	0.18454980245373256	0.22960662610510635	0.0	0.9653914961237425	REACT:R-HSA-74160	Gene Expression	35.6	zona incerta
FARSA	10	0	457	1774	0.18454980245373256	0.22960662610510635	0.0	0.9653914961237425	REACT:R-HSA-379724	tRNA Aminoacylation	35.3	amygdala
FARSA	10	0	457	1774	0.18454980245373256	0.22960662610510635	0.0	0.9653914961237425	REACT:R-HSA-379724	tRNA Aminoacylation	58.6	angular gyrus
FARSA	10	0	457	1774	0.18454980245373256	0.22960662610510635	0.0	0.9653914961237425	REACT:R-HSA-379724	tRNA Aminoacylation	65.0	angular gyrus (white matter)
FARSA	10	0	457	1774	0.18454980245373256	0.22960662610510635	0.0	0.9653914961237425	REACT:R-HSA-379724	tRNA Aminoacylation	40.6	anterior cingulate cortex, supragenual-dorsal
FARSA	10	0	457	1774	0.18454980245373256	0.22960662610510635	0.0	0.9653914961237425	REACT:R-HSA-379724	tRNA Aminoacylation	36.4	anterior cingulate cortex, supragenual-ventral
FARSA	10	0	457	1774	0.18454980245373256	0.22960662610510635	0.0	0.9653914961237425	REACT:R-HSA-379724	tRNA Aminoacylation	46.5	anterior cochlear nucleus, ventral
FARSA	10	0	457	1774	0.18454980245373256	0.22960662610510635	0.0	0.9653914961237425	REACT:R-HSA-379724	tRNA Aminoacylation	44.7	anterior funiculus (white matter)
FARSA	10	0	457	1774	0.18454980245373256	0.22960662610510635	0.0	0.9653914961237425	REACT:R-HSA-379724	tRNA Aminoacylation	47.0	anterior insular cortex, dorsal
FARSA	10	0	457	1774	0.18454980245373256	0.22960662610510635	0.0	0.9653914961237425	REACT:R-HSA-379724	tRNA Aminoacylation	59.5	anterior insular cortex, ventral
FARSA	10	0	457	1774	0.18454980245373256	0.22960662610510635	0.0	0.9653914961237425	REACT:R-HSA-379724	tRNA Aminoacylation	47.5	anterior thalamic nucleus, ventral
FARSA	10	0	457	1774	0.18454980245373256	0.22960662610510635	0.0	0.9653914961237425	REACT:R-HSA-379724	tRNA Aminoacylation	77.6	arcuate nucleus
FARSA	10	0	457	1774	0.18454980245373256	0.22960662610510635	0.0	0.9653914961237425	REACT:R-HSA-379724	tRNA Aminoacylation	41.9	area parastriata, inferior
FARSA	10	0	457	1774	0.18454980245373256	0.22960662610510635	0.0	0.9653914961237425	REACT:R-HSA-379724	tRNA Aminoacylation	49.8	area parastriata, parietal
FARSA	10	0	457	1774	0.18454980245373256	0.22960662610510635	0.0	0.9653914961237425	REACT:R-HSA-379724	tRNA Aminoacylation	42.2	area parastriata, superior
FARSA	10	0	457	1774	0.18454980245373256	0.22960662610510635	0.0	0.9653914961237425	REACT:R-HSA-379724	tRNA Aminoacylation	49.7	area parastriata, temporal
FARSA	10	0	457	1774	0.18454980245373256	0.22960662610510635	0.0	0.9653914961237425	REACT:R-HSA-379724	tRNA Aminoacylation	40.5	area postrema
FARSA	10	0	457	1774	0.18454980245373256	0.22960662610510635	0.0	0.9653914961237425	REACT:R-HSA-379724	tRNA Aminoacylation	43.8	area striata
FARSA	10	0	457	1774	0.18454980245373256	0.22960662610510635	0.0	0.9653914961237425	REACT:R-HSA-379724	tRNA Aminoacylation	53.0	area striata (white matter)
FARSA	10	0	457	1774	0.18454980245373256	0.22960662610510635	0.0	0.9653914961237425	REACT:R-HSA-379724	tRNA Aminoacylation	38.5	basal amygdala
FARSA	10	0	457	1774	0.18454980245373256	0.22960662610510635	0.0	0.9653914961237425	REACT:R-HSA-379724	tRNA Aminoacylation	44.8	caudate nucleus
FARSA	10	0	457	1774	0.18454980245373256	0.22960662610510635	0.0	0.9653914961237425	REACT:R-HSA-379724	tRNA Aminoacylation	41.7	central amygdala
FARSA	10	0	457	1774	0.18454980245373256	0.22960662610510635	0.0	0.9653914961237425	REACT:R-HSA-379724	tRNA Aminoacylation	55.7	centromedial thalamic nucleus
FARSA	10	0	457	1774	0.18454980245373256	0.22960662610510635	0.0	0.9653914961237425	REACT:R-HSA-379724	tRNA Aminoacylation	54.3	cerebellar cortex
FARSA	10	0	457	1774	0.18454980245373256	0.22960662610510635	0.0	0.9653914961237425	REACT:R-HSA-379724	tRNA Aminoacylation	59.9	cerebellar nuclei
FARSA	10	0	457	1774	0.18454980245373256	0.22960662610510635	0.0	0.9653914961237425	REACT:R-HSA-379724	tRNA Aminoacylation	41.3	cerebellar white matter
FARSA	10	0	457	1774	0.18454980245373256	0.22960662610510635	0.0	0.9653914961237425	REACT:R-HSA-379724	tRNA Aminoacylation	47.2	cervical spinal cord, central gray
FARSA	10	0	457	1774	0.18454980245373256	0.22960662610510635	0.0	0.9653914961237425	REACT:R-HSA-379724	tRNA Aminoacylation	40.4	cervical spinal cord, dorsal horn
FARSA	10	0	457	1774	0.18454980245373256	0.22960662610510635	0.0	0.9653914961237425	REACT:R-HSA-379724	tRNA Aminoacylation	33.7	cervical spinal cord, ventral horn
FARSA	10	0	457	1774	0.18454980245373256	0.22960662610510635	0.0	0.9653914961237425	REACT:R-HSA-379724	tRNA Aminoacylation	20.4	choroid plexus
FARSA	10	0	457	1774	0.18454980245373256	0.22960662610510635	0.0	0.9653914961237425	REACT:R-HSA-379724	tRNA Aminoacylation	52.7	claustrum
FARSA	10	0	457	1774	0.18454980245373256	0.22960662610510635	0.0	0.9653914961237425	REACT:R-HSA-379724	tRNA Aminoacylation	42.4	corpus callosum, genu (white matter)
FARSA	10	0	457	1774	0.18454980245373256	0.22960662610510635	0.0	0.9653914961237425	REACT:R-HSA-379724	tRNA Aminoacylation	40.0	corpus callosum, splenium (white matter)
FARSA	10	0	457	1774	0.18454980245373256	0.22960662610510635	0.0	0.9653914961237425	REACT:R-HSA-379724	tRNA Aminoacylation	39.1	corticomedial amygdala
FARSA	10	0	457	1774	0.18454980245373256	0.22960662610510635	0.0	0.9653914961237425	REACT:R-HSA-379724	tRNA Aminoacylation	66.8	cuneiform nucleus
FARSA	10	0	457	1774	0.18454980245373256	0.22960662610510635	0.0	0.9653914961237425	REACT:R-HSA-379724	tRNA Aminoacylation	43.3	dentate gyrus
FARSA	10	0	457	1774	0.18454980245373256	0.22960662610510635	0.0	0.9653914961237425	REACT:R-HSA-379724	tRNA Aminoacylation	42.0	dorsal cochlear nucleus
FARSA	10	0	457	1774	0.18454980245373256	0.22960662610510635	0.0	0.9653914961237425	REACT:R-HSA-379724	tRNA Aminoacylation	33.3	dorsal funiculus (white matter)
FARSA	10	0	457	1774	0.18454980245373256	0.22960662610510635	0.0	0.9653914961237425	REACT:R-HSA-379724	tRNA Aminoacylation	64.5	dorsal medullary reticular nucleus
FARSA	10	0	457	1774	0.18454980245373256	0.22960662610510635	0.0	0.9653914961237425	REACT:R-HSA-379724	tRNA Aminoacylation	48.0	dorsal motor vagal complex
FARSA	10	0	457	1774	0.18454980245373256	0.22960662610510635	0.0	0.9653914961237425	REACT:R-HSA-379724	tRNA Aminoacylation	82.2	dorsal raphe nucleus
FARSA	10	0	457	1774	0.18454980245373256	0.22960662610510635	0.0	0.9653914961237425	REACT:R-HSA-379724	tRNA Aminoacylation	47.4	dorsal tegmental nucleus
FARSA	10	0	457	1774	0.18454980245373256	0.22960662610510635	0.0	0.9653914961237425	REACT:R-HSA-379724	tRNA Aminoacylation	54.5	dorsolateral tegmental area
FARSA	10	0	457	1774	0.18454980245373256	0.22960662610510635	0.0	0.9653914961237425	REACT:R-HSA-379724	tRNA Aminoacylation	88.8	dorsomedial nucleus
FARSA	10	0	457	1774	0.18454980245373256	0.22960662610510635	0.0	0.9653914961237425	REACT:R-HSA-379724	tRNA Aminoacylation	56.7	entorhinal gyrus
FARSA	10	0	457	1774	0.18454980245373256	0.22960662610510635	0.0	0.9653914961237425	REACT:R-HSA-379724	tRNA Aminoacylation	52.6	flocculonodular lobe
FARSA	10	0	457	1774	0.18454980245373256	0.22960662610510635	0.0	0.9653914961237425	REACT:R-HSA-379724	tRNA Aminoacylation	39.3	frontal eye field
FARSA	10	0	457	1774	0.18454980245373256	0.22960662610510635	0.0	0.9653914961237425	REACT:R-HSA-379724	tRNA Aminoacylation	59.4	frontal operculum
FARSA	10	0	457	1774	0.18454980245373256	0.22960662610510635	0.0	0.9653914961237425	REACT:R-HSA-379724	tRNA Aminoacylation	63.5	fusiform gyrus
FARSA	10	0	457	1774	0.18454980245373256	0.22960662610510635	0.0	0.9653914961237425	REACT:R-HSA-379724	tRNA Aminoacylation	46.9	gigantocellular reticular nuclei, medullary
FARSA	10	0	457	1774	0.18454980245373256	0.22960662610510635	0.0	0.9653914961237425	REACT:R-HSA-379724	tRNA Aminoacylation	56.3	gigantocellular reticular nuclei, pars
FARSA	10	0	457	1774	0.18454980245373256	0.22960662610510635	0.0	0.9653914961237425	REACT:R-HSA-379724	tRNA Aminoacylation	39.4	globus pallidus, externus
FARSA	10	0	457	1774	0.18454980245373256	0.22960662610510635	0.0	0.9653914961237425	REACT:R-HSA-379724	tRNA Aminoacylation	42.0	globus pallidus, internus
FARSA	10	0	457	1774	0.18454980245373256	0.22960662610510635	0.0	0.9653914961237425	REACT:R-HSA-379724	tRNA Aminoacylation	54.7	habenula
FARSA	10	0	457	1774	0.18454980245373256	0.22960662610510635	0.0	0.9653914961237425	REACT:R-HSA-379724	tRNA Aminoacylation	45.2	hippocampus
FARSA	10	0	457	1774	0.18454980245373256	0.22960662610510635	0.0	0.9653914961237425	REACT:R-HSA-379724	tRNA Aminoacylation	57.2	hippocampus, CA1
FARSA	10	0	457	1774	0.18454980245373256	0.22960662610510635	0.0	0.9653914961237425	REACT:R-HSA-379724	tRNA Aminoacylation	52.0	hippocampus, CA2
FARSA	10	0	457	1774	0.18454980245373256	0.22960662610510635	0.0	0.9653914961237425	REACT:R-HSA-379724	tRNA Aminoacylation	42.7	hippocampus, CA3
FARSA	10	0	457	1774	0.18454980245373256	0.22960662610510635	0.0	0.9653914961237425	REACT:R-HSA-379724	tRNA Aminoacylation	78.2	inferior colliculus
FARSA	10	0	457	1774	0.18454980245373256	0.22960662610510635	0.0	0.9653914961237425	REACT:R-HSA-379724	tRNA Aminoacylation	47.1	inferior frontal gyrus, opercular
FARSA	10	0	457	1774	0.18454980245373256	0.22960662610510635	0.0	0.9653914961237425	REACT:R-HSA-379724	tRNA Aminoacylation	34.1	inferior olive
FARSA	10	0	457	1774	0.18454980245373256	0.22960662610510635	0.0	0.9653914961237425	REACT:R-HSA-379724	tRNA Aminoacylation	54.4	inferior parietal lobule
FARSA	10	0	457	1774	0.18454980245373256	0.22960662610510635	0.0	0.9653914961237425	REACT:R-HSA-379724	tRNA Aminoacylation	63.4	inferior temporal gyrus
FARSA	10	0	457	1774	0.18454980245373256	0.22960662610510635	0.0	0.9653914961237425	REACT:R-HSA-379724	tRNA Aminoacylation	44.4	intraparietal deep sulcus
FARSA	10	0	457	1774	0.18454980245373256	0.22960662610510635	0.0	0.9653914961237425	REACT:R-HSA-379724	tRNA Aminoacylation	47.8	Kolliker-Fuse nucleus
FARSA	10	0	457	1774	0.18454980245373256	0.22960662610510635	0.0	0.9653914961237425	REACT:R-HSA-379724	tRNA Aminoacylation	38.2	lateral amygdala
FARSA	10	0	457	1774	0.18454980245373256	0.22960662610510635	0.0	0.9653914961237425	REACT:R-HSA-379724	tRNA Aminoacylation	37.8	lateral funiculus (white matter)
FARSA	10	0	457	1774	0.18454980245373256	0.22960662610510635	0.0	0.9653914961237425	REACT:R-HSA-379724	tRNA Aminoacylation	43.6	lateral geniculate body
FARSA	10	0	457	1774	0.18454980245373256	0.22960662610510635	0.0	0.9653914961237425	REACT:R-HSA-379724	tRNA Aminoacylation	60.4	lateral hypothalamic area
FARSA	10	0	457	1774	0.18454980245373256	0.22960662610510635	0.0	0.9653914961237425	REACT:R-HSA-379724	tRNA Aminoacylation	57.0	lateral lemniscal nuclei
FARSA	10	0	457	1774	0.18454980245373256	0.22960662610510635	0.0	0.9653914961237425	REACT:R-HSA-379724	tRNA Aminoacylation	46.5	lateral medullary reticular nucleus
FARSA	10	0	457	1774	0.18454980245373256	0.22960662610510635	0.0	0.9653914961237425	REACT:R-HSA-379724	tRNA Aminoacylation	61.0	lateral parabrachial nucleus
FARSA	10	0	457	1774	0.18454980245373256	0.22960662610510635	0.0	0.9653914961237425	REACT:R-HSA-379724	tRNA Aminoacylation	34.5	lateral thalamic nuclei
FARSA	10	0	457	1774	0.18454980245373256	0.22960662610510635	0.0	0.9653914961237425	REACT:R-HSA-379724	tRNA Aminoacylation	59.0	lateral vestibular nucleus
FARSA	10	0	457	1774	0.18454980245373256	0.22960662610510635	0.0	0.9653914961237425	REACT:R-HSA-379724	tRNA Aminoacylation	59.5	lingual gyrus
FARSA	10	0	457	1774	0.18454980245373256	0.22960662610510635	0.0	0.9653914961237425	REACT:R-HSA-379724	tRNA Aminoacylation	66.8	locus coeruleus
FARSA	10	0	457	1774	0.18454980245373256	0.22960662610510635	0.0	0.9653914961237425	REACT:R-HSA-379724	tRNA Aminoacylation	61.3	mammillary body
FARSA	10	0	457	1774	0.18454980245373256	0.22960662610510635	0.0	0.9653914961237425	REACT:R-HSA-379724	tRNA Aminoacylation	49.9	medial dorsal thalamic nucleus
FARSA	10	0	457	1774	0.18454980245373256	0.22960662610510635	0.0	0.9653914961237425	REACT:R-HSA-379724	tRNA Aminoacylation	41.2	medial geniculate body
FARSA	10	0	457	1774	0.18454980245373256	0.22960662610510635	0.0	0.9653914961237425	REACT:R-HSA-379724	tRNA Aminoacylation	42.7	medial olivary nucleus
FARSA	10	0	457	1774	0.18454980245373256	0.22960662610510635	0.0	0.9653914961237425	REACT:R-HSA-379724	tRNA Aminoacylation	58.5	medial parabrachial nucleus
FARSA	10	0	457	1774	0.18454980245373256	0.22960662610510635	0.0	0.9653914961237425	REACT:R-HSA-379724	tRNA Aminoacylation	57.1	medial periolivary nuclei
FARSA	10	0	457	1774	0.18454980245373256	0.22960662610510635	0.0	0.9653914961237425	REACT:R-HSA-379724	tRNA Aminoacylation	53.4	medial vestibular nucleus
FARSA	10	0	457	1774	0.18454980245373256	0.22960662610510635	0.0	0.9653914961237425	REACT:R-HSA-379724	tRNA Aminoacylation	74.0	median raphe nucleus
FARSA	10	0	457	1774	0.18454980245373256	0.22960662610510635	0.0	0.9653914961237425	REACT:R-HSA-379724	tRNA Aminoacylation	39.6	middle cingulate cortex
FARSA	10	0	457	1774	0.18454980245373256	0.22960662610510635	0.0	0.9653914961237425	REACT:R-HSA-379724	tRNA Aminoacylation	61.4	middle temporal gyrus
FARSA	10	0	457	1774	0.18454980245373256	0.22960662610510635	0.0	0.9653914961237425	REACT:R-HSA-379724	tRNA Aminoacylation	48.1	motor facial nucleus
FARSA	10	0	457	1774	0.18454980245373256	0.22960662610510635	0.0	0.9653914961237425	REACT:R-HSA-379724	tRNA Aminoacylation	54.6	motor hypoglossal nucleus
FARSA	10	0	457	1774	0.18454980245373256	0.22960662610510635	0.0	0.9653914961237425	REACT:R-HSA-379724	tRNA Aminoacylation	46.2	motor trigeminal nucleus
FARSA	10	0	457	1774	0.18454980245373256	0.22960662610510635	0.0	0.9653914961237425	REACT:R-HSA-379724	tRNA Aminoacylation	65.7	nuclei of the trapezoid body
FARSA	10	0	457	1774	0.18454980245373256	0.22960662610510635	0.0	0.9653914961237425	REACT:R-HSA-379724	tRNA Aminoacylation	50.1	nucleus accumbens
FARSA	10	0	457	1774	0.18454980245373256	0.22960662610510635	0.0	0.9653914961237425	REACT:R-HSA-379724	tRNA Aminoacylation	82.5	nucleus ambiguus
FARSA	10	0	457	1774	0.18454980245373256	0.22960662610510635	0.0	0.9653914961237425	REACT:R-HSA-379724	tRNA Aminoacylation	29.3	nucleus basalis of Meynert
FARSA	10	0	457	1774	0.18454980245373256	0.22960662610510635	0.0	0.9653914961237425	REACT:R-HSA-379724	tRNA Aminoacylation	38.8	nucleus cuneatus
FARSA	10	0	457	1774	0.18454980245373256	0.22960662610510635	0.0	0.9653914961237425	REACT:R-HSA-379724	tRNA Aminoacylation	26.2	nucleus gracilis
FARSA	10	0	457	1774	0.18454980245373256	0.22960662610510635	0.0	0.9653914961237425	REACT:R-HSA-379724	tRNA Aminoacylation	79.0	nucleus of the diagonal band
FARSA	10	0	457	1774	0.18454980245373256	0.22960662610510635	0.0	0.9653914961237425	REACT:R-HSA-379724	tRNA Aminoacylation	56.4	nucleus raphe magnus
FARSA	10	0	457	1774	0.18454980245373256	0.22960662610510635	0.0	0.9653914961237425	REACT:R-HSA-379724	tRNA Aminoacylation	45.9	nucleus raphe obscurus
FARSA	10	0	457	1774	0.18454980245373256	0.22960662610510635	0.0	0.9653914961237425	REACT:R-HSA-379724	tRNA Aminoacylation	50.6	nucleus raphe pallidus
FARSA	10	0	457	1774	0.18454980245373256	0.22960662610510635	0.0	0.9653914961237425	REACT:R-HSA-379724	tRNA Aminoacylation	51.1	nucleus reuniens
FARSA	10	0	457	1774	0.18454980245373256	0.22960662610510635	0.0	0.9653914961237425	REACT:R-HSA-379724	tRNA Aminoacylation	41.9	nucleus rhomboideus
FARSA	10	0	457	1774	0.18454980245373256	0.22960662610510635	0.0	0.9653914961237425	REACT:R-HSA-379724	tRNA Aminoacylation	50.7	nucleus tractus solitarii
FARSA	10	0	457	1774	0.18454980245373256	0.22960662610510635	0.0	0.9653914961237425	REACT:R-HSA-379724	tRNA Aminoacylation	43.6	occipital cortex
FARSA	10	0	457	1774	0.18454980245373256	0.22960662610510635	0.0	0.9653914961237425	REACT:R-HSA-379724	tRNA Aminoacylation	43.4	occipital cortex (white matter)
FARSA	10	0	457	1774	0.18454980245373256	0.22960662610510635	0.0	0.9653914961237425	REACT:R-HSA-379724	tRNA Aminoacylation	60.6	olfactory area
FARSA	10	0	457	1774	0.18454980245373256	0.22960662610510635	0.0	0.9653914961237425	REACT:R-HSA-379724	tRNA Aminoacylation	56.7	olfactory tubercle
FARSA	10	0	457	1774	0.18454980245373256	0.22960662610510635	0.0	0.9653914961237425	REACT:R-HSA-379724	tRNA Aminoacylation	39.1	orbitofrontal gyrus, anterior
FARSA	10	0	457	1774	0.18454980245373256	0.22960662610510635	0.0	0.9653914961237425	REACT:R-HSA-379724	tRNA Aminoacylation	45.1	paracentral lobule, anterior
FARSA	10	0	457	1774	0.18454980245373256	0.22960662610510635	0.0	0.9653914961237425	REACT:R-HSA-379724	tRNA Aminoacylation	39.7	paracentral lobule, posterior
FARSA	10	0	457	1774	0.18454980245373256	0.22960662610510635	0.0	0.9653914961237425	REACT:R-HSA-379724	tRNA Aminoacylation	48.8	parahippocampal cortex
FARSA	10	0	457	1774	0.18454980245373256	0.22960662610510635	0.0	0.9653914961237425	REACT:R-HSA-379724	tRNA Aminoacylation	57.4	parahippocampal cortex (white matter)
FARSA	10	0	457	1774	0.18454980245373256	0.22960662610510635	0.0	0.9653914961237425	REACT:R-HSA-379724	tRNA Aminoacylation	68.6	paramedian reticular nucleus
FARSA	10	0	457	1774	0.18454980245373256	0.22960662610510635	0.0	0.9653914961237425	REACT:R-HSA-379724	tRNA Aminoacylation	55.8	paraventricular nucleus
FARSA	10	0	457	1774	0.18454980245373256	0.22960662610510635	0.0	0.9653914961237425	REACT:R-HSA-379724	tRNA Aminoacylation	31.0	parietal operculum
FARSA	10	0	457	1774	0.18454980245373256	0.22960662610510635	0.0	0.9653914961237425	REACT:R-HSA-379724	tRNA Aminoacylation	53.3	parieto-insular cortex
FARSA	10	0	457	1774	0.18454980245373256	0.22960662610510635	0.0	0.9653914961237425	REACT:R-HSA-379724	tRNA Aminoacylation	44.9	parieto-occipital transitional area
FARSA	10	0	457	1774	0.18454980245373256	0.22960662610510635	0.0	0.9653914961237425	REACT:R-HSA-379724	tRNA Aminoacylation	40.0	parieto-temporal junction (white matter)
FARSA	10	0	457	1774	0.18454980245373256	0.22960662610510635	0.0	0.9653914961237425	REACT:R-HSA-379724	tRNA Aminoacylation	51.6	parvicellular reticular nuclei
FARSA	10	0	457	1774	0.18454980245373256	0.22960662610510635	0.0	0.9653914961237425	REACT:R-HSA-379724	tRNA Aminoacylation	59.8	parvicellular reticular nuclei, medullary
FARSA	10	0	457	1774	0.18454980245373256	0.22960662610510635	0.0	0.9653914961237425	REACT:R-HSA-379724	tRNA Aminoacylation	58.3	pedunculopontine tegmental nucleus
FARSA	10	0	457	1774	0.18454980245373256	0.22960662610510635	0.0	0.9653914961237425	REACT:R-HSA-379724	tRNA Aminoacylation	81.0	periaquaductal grey, anterior
FARSA	10	0	457	1774	0.18454980245373256	0.22960662610510635	0.0	0.9653914961237425	REACT:R-HSA-379724	tRNA Aminoacylation	69.5	periaquaductal grey, dorsal
FARSA	10	0	457	1774	0.18454980245373256	0.22960662610510635	0.0	0.9653914961237425	REACT:R-HSA-379724	tRNA Aminoacylation	65.9	periaquaductal grey, lateral
FARSA	10	0	457	1774	0.18454980245373256	0.22960662610510635	0.0	0.9653914961237425	REACT:R-HSA-379724	tRNA Aminoacylation	76.9	perirhinal gyrus
FARSA	10	0	457	1774	0.18454980245373256	0.22960662610510635	0.0	0.9653914961237425	REACT:R-HSA-379724	tRNA Aminoacylation	63.5	peritrigeminal nucleus
FARSA	10	0	457	1774	0.18454980245373256	0.22960662610510635	0.0	0.9653914961237425	REACT:R-HSA-379724	tRNA Aminoacylation	48.9	piriform cortex
FARSA	10	0	457	1774	0.18454980245373256	0.22960662610510635	0.0	0.9653914961237425	REACT:R-HSA-379724	tRNA Aminoacylation	69.8	pontine nuclei
FARSA	10	0	457	1774	0.18454980245373256	0.22960662610510635	0.0	0.9653914961237425	REACT:R-HSA-379724	tRNA Aminoacylation	82.0	pontine raphe nucleus
FARSA	10	0	457	1774	0.18454980245373256	0.22960662610510635	0.0	0.9653914961237425	REACT:R-HSA-379724	tRNA Aminoacylation	30.6	postcentral gyrus
FARSA	10	0	457	1774	0.18454980245373256	0.22960662610510635	0.0	0.9653914961237425	REACT:R-HSA-379724	tRNA Aminoacylation	47.9	postcentral gyrus, dorsal
FARSA	10	0	457	1774	0.18454980245373256	0.22960662610510635	0.0	0.9653914961237425	REACT:R-HSA-379724	tRNA Aminoacylation	54.0	postcentral gyrus, middle
FARSA	10	0	457	1774	0.18454980245373256	0.22960662610510635	0.0	0.9653914961237425	REACT:R-HSA-379724	tRNA Aminoacylation	45.4	postcentral gyrus, ventral
FARSA	10	0	457	1774	0.18454980245373256	0.22960662610510635	0.0	0.9653914961237425	REACT:R-HSA-379724	tRNA Aminoacylation	24.6	posterior cingulate cortex
FARSA	10	0	457	1774	0.18454980245373256	0.22960662610510635	0.0	0.9653914961237425	REACT:R-HSA-379724	tRNA Aminoacylation	36.3	posterior cingulate cortex, dorsal
FARSA	10	0	457	1774	0.18454980245373256	0.22960662610510635	0.0	0.9653914961237425	REACT:R-HSA-379724	tRNA Aminoacylation	40.8	posterior cingulate cortex, ventral
FARSA	10	0	457	1774	0.18454980245373256	0.22960662610510635	0.0	0.9653914961237425	REACT:R-HSA-379724	tRNA Aminoacylation	51.4	posterior insular cortex
FARSA	10	0	457	1774	0.18454980245373256	0.22960662610510635	0.0	0.9653914961237425	REACT:R-HSA-379724	tRNA Aminoacylation	29.5	posterior thalamic nucleus
FARSA	10	0	457	1774	0.18454980245373256	0.22960662610510635	0.0	0.9653914961237425	REACT:R-HSA-379724	tRNA Aminoacylation	52.9	posteroventral cochlear nucleus
FARSA	10	0	457	1774	0.18454980245373256	0.22960662610510635	0.0	0.9653914961237425	REACT:R-HSA-379724	tRNA Aminoacylation	36.3	precentral gyrus
FARSA	10	0	457	1774	0.18454980245373256	0.22960662610510635	0.0	0.9653914961237425	REACT:R-HSA-379724	tRNA Aminoacylation	35.0	precentral gyrus, dorsal
FARSA	10	0	457	1774	0.18454980245373256	0.22960662610510635	0.0	0.9653914961237425	REACT:R-HSA-379724	tRNA Aminoacylation	49.7	precentral gyrus, middle
FARSA	10	0	457	1774	0.18454980245373256	0.22960662610510635	0.0	0.9653914961237425	REACT:R-HSA-379724	tRNA Aminoacylation	36.4	precentral gyrus, ventral
FARSA	10	0	457	1774	0.18454980245373256	0.22960662610510635	0.0	0.9653914961237425	REACT:R-HSA-379724	tRNA Aminoacylation	41.2	precuneus
FARSA	10	0	457	1774	0.18454980245373256	0.22960662610510635	0.0	0.9653914961237425	REACT:R-HSA-379724	tRNA Aminoacylation	47.4	premotor cortex, dorsal
FARSA	10	0	457	1774	0.18454980245373256	0.22960662610510635	0.0	0.9653914961237425	REACT:R-HSA-379724	tRNA Aminoacylation	46.4	premotor cortex, ventral
FARSA	10	0	457	1774	0.18454980245373256	0.22960662610510635	0.0	0.9653914961237425	REACT:R-HSA-379724	tRNA Aminoacylation	75.3	preoptic area
FARSA	10	0	457	1774	0.18454980245373256	0.22960662610510635	0.0	0.9653914961237425	REACT:R-HSA-379724	tRNA Aminoacylation	59.5	prepositus hypoglossal nucleus
FARSA	10	0	457	1774	0.18454980245373256	0.22960662610510635	0.0	0.9653914961237425	REACT:R-HSA-379724	tRNA Aminoacylation	66.1	pretectal area
FARSA	10	0	457	1774	0.18454980245373256	0.22960662610510635	0.0	0.9653914961237425	REACT:R-HSA-379724	tRNA Aminoacylation	57.1	principal sensory trigeminal nucleus
FARSA	10	0	457	1774	0.18454980245373256	0.22960662610510635	0.0	0.9653914961237425	REACT:R-HSA-379724	tRNA Aminoacylation	51.3	pulvinar
FARSA	10	0	457	1774	0.18454980245373256	0.22960662610510635	0.0	0.9653914961237425	REACT:R-HSA-379724	tRNA Aminoacylation	40.2	putamen
FARSA	10	0	457	1774	0.18454980245373256	0.22960662610510635	0.0	0.9653914961237425	REACT:R-HSA-379724	tRNA Aminoacylation	53.3	red nucleus
FARSA	10	0	457	1774	0.18454980245373256	0.22960662610510635	0.0	0.9653914961237425	REACT:R-HSA-379724	tRNA Aminoacylation	43.7	reticular pontine nucleus, caudal
FARSA	10	0	457	1774	0.18454980245373256	0.22960662610510635	0.0	0.9653914961237425	REACT:R-HSA-379724	tRNA Aminoacylation	57.1	reticular pontine nucleus, oral
FARSA	10	0	457	1774	0.18454980245373256	0.22960662610510635	0.0	0.9653914961237425	REACT:R-HSA-379724	tRNA Aminoacylation	40.2	reticulotegmental nucleus
FARSA	10	0	457	1774	0.18454980245373256	0.22960662610510635	0.0	0.9653914961237425	REACT:R-HSA-379724	tRNA Aminoacylation	52.8	retrosplenial cortex
FARSA	10	0	457	1774	0.18454980245373256	0.22960662610510635	0.0	0.9653914961237425	REACT:R-HSA-379724	tRNA Aminoacylation	68.1	septal nuclei
FARSA	10	0	457	1774	0.18454980245373256	0.22960662610510635	0.0	0.9653914961237425	REACT:R-HSA-379724	tRNA Aminoacylation	32.0	somatomor cortex, precentral gyrus (white matter)
FARSA	10	0	457	1774	0.18454980245373256	0.22960662610510635	0.0	0.9653914961237425	REACT:R-HSA-379724	tRNA Aminoacylation	34.0	somatosensory cortex, postcentral gyrus, ventral (white matter)
FARSA	10	0	457	1774	0.18454980245373256	0.22960662610510635	0.0	0.9653914961237425	REACT:R-HSA-379724	tRNA Aminoacylation	44.2	spinal trigeminal nucleus, caudal
FARSA	10	0	457	1774	0.18454980245373256	0.22960662610510635	0.0	0.9653914961237425	REACT:R-HSA-379724	tRNA Aminoacylation	61.9	spinal trigeminal nucleus, interpolar
FARSA	10	0	457	1774	0.18454980245373256	0.22960662610510635	0.0	0.9653914961237425	REACT:R-HSA-379724	tRNA Aminoacylation	63.3	spinal trigeminal nucleus, oral
FARSA	10	0	457	1774	0.18454980245373256	0.22960662610510635	0.0	0.9653914961237425	REACT:R-HSA-379724	tRNA Aminoacylation	51.5	spinal vestibular nucleus
FARSA	10	0	457	1774	0.18454980245373256	0.22960662610510635	0.0	0.9653914961237425	REACT:R-HSA-379724	tRNA Aminoacylation	67.6	stria terminalis, bed nucleus
FARSA	10	0	457	1774	0.18454980245373256	0.22960662610510635	0.0	0.9653914961237425	REACT:R-HSA-379724	tRNA Aminoacylation	44.4	subcentral gyrus, S2
FARSA	10	0	457	1774	0.18454980245373256	0.22960662610510635	0.0	0.9653914961237425	REACT:R-HSA-379724	tRNA Aminoacylation	55.1	subcoeruleus area
FARSA	10	0	457	1774	0.18454980245373256	0.22960662610510635	0.0	0.9653914961237425	REACT:R-HSA-379724	tRNA Aminoacylation	47.6	subiculum
FARSA	10	0	457	1774	0.18454980245373256	0.22960662610510635	0.0	0.9653914961237425	REACT:R-HSA-379724	tRNA Aminoacylation	63.2	substantia nigra
FARSA	10	0	457	1774	0.18454980245373256	0.22960662610510635	0.0	0.9653914961237425	REACT:R-HSA-379724	tRNA Aminoacylation	56.4	subthalamic nucleus
FARSA	10	0	457	1774	0.18454980245373256	0.22960662610510635	0.0	0.9653914961237425	REACT:R-HSA-379724	tRNA Aminoacylation	63.1	superior colliculus
FARSA	10	0	457	1774	0.18454980245373256	0.22960662610510635	0.0	0.9653914961237425	REACT:R-HSA-379724	tRNA Aminoacylation	54.0	superior olive
FARSA	10	0	457	1774	0.18454980245373256	0.22960662610510635	0.0	0.9653914961237425	REACT:R-HSA-379724	tRNA Aminoacylation	50.2	superior parietal lobule
FARSA	10	0	457	1774	0.18454980245373256	0.22960662610510635	0.0	0.9653914961237425	REACT:R-HSA-379724	tRNA Aminoacylation	62.3	superior temporal gyrus
FARSA	10	0	457	1774	0.18454980245373256	0.22960662610510635	0.0	0.9653914961237425	REACT:R-HSA-379724	tRNA Aminoacylation	50.3	superior vestibular nucleus
FARSA	10	0	457	1774	0.18454980245373256	0.22960662610510635	0.0	0.9653914961237425	REACT:R-HSA-379724	tRNA Aminoacylation	39.1	supplementary motor cortex
FARSA	10	0	457	1774	0.18454980245373256	0.22960662610510635	0.0	0.9653914961237425	REACT:R-HSA-379724	tRNA Aminoacylation	56.1	supramarginal gyrus
FARSA	10	0	457	1774	0.18454980245373256	0.22960662610510635	0.0	0.9653914961237425	REACT:R-HSA-379724	tRNA Aminoacylation	62.3	supraoptic nucleus
FARSA	10	0	457	1774	0.18454980245373256	0.22960662610510635	0.0	0.9653914961237425	REACT:R-HSA-379724	tRNA Aminoacylation	60.2	temporal pole
FARSA	10	0	457	1774	0.18454980245373256	0.22960662610510635	0.0	0.9653914961237425	REACT:R-HSA-379724	tRNA Aminoacylation	38.7	temporal white matter
FARSA	10	0	457	1774	0.18454980245373256	0.22960662610510635	0.0	0.9653914961237425	REACT:R-HSA-379724	tRNA Aminoacylation	46.2	temporo-insular cortex, parainsular gyrus
FARSA	10	0	457	1774	0.18454980245373256	0.22960662610510635	0.0	0.9653914961237425	REACT:R-HSA-379724	tRNA Aminoacylation	69.4	temporo-occipital transitional zone
FARSA	10	0	457	1774	0.18454980245373256	0.22960662610510635	0.0	0.9653914961237425	REACT:R-HSA-379724	tRNA Aminoacylation	61.3	transversal temporal gyrus, anterior
FARSA	10	0	457	1774	0.18454980245373256	0.22960662610510635	0.0	0.9653914961237425	REACT:R-HSA-379724	tRNA Aminoacylation	54.3	transversal temporal gyrus, posterior
FARSA	10	0	457	1774	0.18454980245373256	0.22960662610510635	0.0	0.9653914961237425	REACT:R-HSA-379724	tRNA Aminoacylation	55.2	ventral medullary reticular nucleus
FARSA	10	0	457	1774	0.18454980245373256	0.22960662610510635	0.0	0.9653914961237425	REACT:R-HSA-379724	tRNA Aminoacylation	60.8	ventral periolivary nuclei
FARSA	10	0	457	1774	0.18454980245373256	0.22960662610510635	0.0	0.9653914961237425	REACT:R-HSA-379724	tRNA Aminoacylation	42.6	ventral posterolateral thalamic nucleus
FARSA	10	0	457	1774	0.18454980245373256	0.22960662610510635	0.0	0.9653914961237425	REACT:R-HSA-379724	tRNA Aminoacylation	44.6	ventral posteromedial thalamic nucleus
FARSA	10	0	457	1774	0.18454980245373256	0.22960662610510635	0.0	0.9653914961237425	REACT:R-HSA-379724	tRNA Aminoacylation	76.5	ventral tegmental area
FARSA	10	0	457	1774	0.18454980245373256	0.22960662610510635	0.0	0.9653914961237425	REACT:R-HSA-379724	tRNA Aminoacylation	51.6	ventral thalamic nuclei
FARSA	10	0	457	1774	0.18454980245373256	0.22960662610510635	0.0	0.9653914961237425	REACT:R-HSA-379724	tRNA Aminoacylation	54.3	ventrolateral medulla, A1-C1 cell groups
FARSA	10	0	457	1774	0.18454980245373256	0.22960662610510635	0.0	0.9653914961237425	REACT:R-HSA-379724	tRNA Aminoacylation	47.1	ventrolateral tegmental area, A5 NE cell group
FARSA	10	0	457	1774	0.18454980245373256	0.22960662610510635	0.0	0.9653914961237425	REACT:R-HSA-379724	tRNA Aminoacylation	95.9	ventromedial nucleus
FARSA	10	0	457	1774	0.18454980245373256	0.22960662610510635	0.0	0.9653914961237425	REACT:R-HSA-379724	tRNA Aminoacylation	48.4	vermis
FARSA	10	0	457	1774	0.18454980245373256	0.22960662610510635	0.0	0.9653914961237425	REACT:R-HSA-379724	tRNA Aminoacylation	35.6	zona incerta
CSTF3	10	0	457	1774	0.18454980245373256	0.22960662610510635	0.0	0.9653914961237425	REACT:R-HSA-109688	Cleavage of Growing Transcript in the Termination Region	32.5	amygdala
CSTF3	10	0	457	1774	0.18454980245373256	0.22960662610510635	0.0	0.9653914961237425	REACT:R-HSA-109688	Cleavage of Growing Transcript in the Termination Region	51.3	angular gyrus
CSTF3	10	0	457	1774	0.18454980245373256	0.22960662610510635	0.0	0.9653914961237425	REACT:R-HSA-109688	Cleavage of Growing Transcript in the Termination Region	79.1	angular gyrus (white matter)
CSTF3	10	0	457	1774	0.18454980245373256	0.22960662610510635	0.0	0.9653914961237425	REACT:R-HSA-109688	Cleavage of Growing Transcript in the Termination Region	31.6	anterior cingulate cortex, supragenual-dorsal
CSTF3	10	0	457	1774	0.18454980245373256	0.22960662610510635	0.0	0.9653914961237425	REACT:R-HSA-109688	Cleavage of Growing Transcript in the Termination Region	33.0	anterior cingulate cortex, supragenual-ventral
CSTF3	10	0	457	1774	0.18454980245373256	0.22960662610510635	0.0	0.9653914961237425	REACT:R-HSA-109688	Cleavage of Growing Transcript in the Termination Region	42.9	anterior cochlear nucleus, ventral
CSTF3	10	0	457	1774	0.18454980245373256	0.22960662610510635	0.0	0.9653914961237425	REACT:R-HSA-109688	Cleavage of Growing Transcript in the Termination Region	44.9	anterior funiculus (white matter)
CSTF3	10	0	457	1774	0.18454980245373256	0.22960662610510635	0.0	0.9653914961237425	REACT:R-HSA-109688	Cleavage of Growing Transcript in the Termination Region	49.2	anterior insular cortex, dorsal
CSTF3	10	0	457	1774	0.18454980245373256	0.22960662610510635	0.0	0.9653914961237425	REACT:R-HSA-109688	Cleavage of Growing Transcript in the Termination Region	57.4	anterior insular cortex, ventral
CSTF3	10	0	457	1774	0.18454980245373256	0.22960662610510635	0.0	0.9653914961237425	REACT:R-HSA-109688	Cleavage of Growing Transcript in the Termination Region	30.8	anterior thalamic nucleus, ventral
CSTF3	10	0	457	1774	0.18454980245373256	0.22960662610510635	0.0	0.9653914961237425	REACT:R-HSA-109688	Cleavage of Growing Transcript in the Termination Region	59.1	arcuate nucleus
CSTF3	10	0	457	1774	0.18454980245373256	0.22960662610510635	0.0	0.9653914961237425	REACT:R-HSA-109688	Cleavage of Growing Transcript in the Termination Region	44.0	area parastriata, inferior
CSTF3	10	0	457	1774	0.18454980245373256	0.22960662610510635	0.0	0.9653914961237425	REACT:R-HSA-109688	Cleavage of Growing Transcript in the Termination Region	46.0	area parastriata, parietal
CSTF3	10	0	457	1774	0.18454980245373256	0.22960662610510635	0.0	0.9653914961237425	REACT:R-HSA-109688	Cleavage of Growing Transcript in the Termination Region	31.2	area parastriata, superior
CSTF3	10	0	457	1774	0.18454980245373256	0.22960662610510635	0.0	0.9653914961237425	REACT:R-HSA-109688	Cleavage of Growing Transcript in the Termination Region	44.7	area parastriata, temporal
CSTF3	10	0	457	1774	0.18454980245373256	0.22960662610510635	0.0	0.9653914961237425	REACT:R-HSA-109688	Cleavage of Growing Transcript in the Termination Region	42.8	area postrema
CSTF3	10	0	457	1774	0.18454980245373256	0.22960662610510635	0.0	0.9653914961237425	REACT:R-HSA-109688	Cleavage of Growing Transcript in the Termination Region	58.1	area striata
CSTF3	10	0	457	1774	0.18454980245373256	0.22960662610510635	0.0	0.9653914961237425	REACT:R-HSA-109688	Cleavage of Growing Transcript in the Termination Region	41.8	area striata (white matter)
CSTF3	10	0	457	1774	0.18454980245373256	0.22960662610510635	0.0	0.9653914961237425	REACT:R-HSA-109688	Cleavage of Growing Transcript in the Termination Region	35.0	basal amygdala
CSTF3	10	0	457	1774	0.18454980245373256	0.22960662610510635	0.0	0.9653914961237425	REACT:R-HSA-109688	Cleavage of Growing Transcript in the Termination Region	45.7	caudate nucleus
CSTF3	10	0	457	1774	0.18454980245373256	0.22960662610510635	0.0	0.9653914961237425	REACT:R-HSA-109688	Cleavage of Growing Transcript in the Termination Region	36.8	central amygdala
CSTF3	10	0	457	1774	0.18454980245373256	0.22960662610510635	0.0	0.9653914961237425	REACT:R-HSA-109688	Cleavage of Growing Transcript in the Termination Region	45.6	centromedial thalamic nucleus
CSTF3	10	0	457	1774	0.18454980245373256	0.22960662610510635	0.0	0.9653914961237425	REACT:R-HSA-109688	Cleavage of Growing Transcript in the Termination Region	76.8	cerebellar cortex
CSTF3	10	0	457	1774	0.18454980245373256	0.22960662610510635	0.0	0.9653914961237425	REACT:R-HSA-109688	Cleavage of Growing Transcript in the Termination Region	39.5	cerebellar nuclei
CSTF3	10	0	457	1774	0.18454980245373256	0.22960662610510635	0.0	0.9653914961237425	REACT:R-HSA-109688	Cleavage of Growing Transcript in the Termination Region	48.6	cerebellar white matter
CSTF3	10	0	457	1774	0.18454980245373256	0.22960662610510635	0.0	0.9653914961237425	REACT:R-HSA-109688	Cleavage of Growing Transcript in the Termination Region	40.4	cervical spinal cord, central gray
CSTF3	10	0	457	1774	0.18454980245373256	0.22960662610510635	0.0	0.9653914961237425	REACT:R-HSA-109688	Cleavage of Growing Transcript in the Termination Region	37.9	cervical spinal cord, dorsal horn
CSTF3	10	0	457	1774	0.18454980245373256	0.22960662610510635	0.0	0.9653914961237425	REACT:R-HSA-109688	Cleavage of Growing Transcript in the Termination Region	25.7	cervical spinal cord, ventral horn
CSTF3	10	0	457	1774	0.18454980245373256	0.22960662610510635	0.0	0.9653914961237425	REACT:R-HSA-109688	Cleavage of Growing Transcript in the Termination Region	32.5	choroid plexus
CSTF3	10	0	457	1774	0.18454980245373256	0.22960662610510635	0.0	0.9653914961237425	REACT:R-HSA-109688	Cleavage of Growing Transcript in the Termination Region	43.1	claustrum
CSTF3	10	0	457	1774	0.18454980245373256	0.22960662610510635	0.0	0.9653914961237425	REACT:R-HSA-109688	Cleavage of Growing Transcript in the Termination Region	70.6	corpus callosum, genu (white matter)
CSTF3	10	0	457	1774	0.18454980245373256	0.22960662610510635	0.0	0.9653914961237425	REACT:R-HSA-109688	Cleavage of Growing Transcript in the Termination Region	57.8	corpus callosum, splenium (white matter)
CSTF3	10	0	457	1774	0.18454980245373256	0.22960662610510635	0.0	0.9653914961237425	REACT:R-HSA-109688	Cleavage of Growing Transcript in the Termination Region	37.7	corticomedial amygdala
CSTF3	10	0	457	1774	0.18454980245373256	0.22960662610510635	0.0	0.9653914961237425	REACT:R-HSA-109688	Cleavage of Growing Transcript in the Termination Region	38.1	cuneiform nucleus
CSTF3	10	0	457	1774	0.18454980245373256	0.22960662610510635	0.0	0.9653914961237425	REACT:R-HSA-109688	Cleavage of Growing Transcript in the Termination Region	40.6	dentate gyrus
CSTF3	10	0	457	1774	0.18454980245373256	0.22960662610510635	0.0	0.9653914961237425	REACT:R-HSA-109688	Cleavage of Growing Transcript in the Termination Region	36.4	dorsal cochlear nucleus
CSTF3	10	0	457	1774	0.18454980245373256	0.22960662610510635	0.0	0.9653914961237425	REACT:R-HSA-109688	Cleavage of Growing Transcript in the Termination Region	39.8	dorsal funiculus (white matter)
CSTF3	10	0	457	1774	0.18454980245373256	0.22960662610510635	0.0	0.9653914961237425	REACT:R-HSA-109688	Cleavage of Growing Transcript in the Termination Region	46.1	dorsal medullary reticular nucleus
CSTF3	10	0	457	1774	0.18454980245373256	0.22960662610510635	0.0	0.9653914961237425	REACT:R-HSA-109688	Cleavage of Growing Transcript in the Termination Region	33.3	dorsal motor vagal complex
CSTF3	10	0	457	1774	0.18454980245373256	0.22960662610510635	0.0	0.9653914961237425	REACT:R-HSA-109688	Cleavage of Growing Transcript in the Termination Region	50.2	dorsal raphe nucleus
CSTF3	10	0	457	1774	0.18454980245373256	0.22960662610510635	0.0	0.9653914961237425	REACT:R-HSA-109688	Cleavage of Growing Transcript in the Termination Region	38.6	dorsal tegmental nucleus
CSTF3	10	0	457	1774	0.18454980245373256	0.22960662610510635	0.0	0.9653914961237425	REACT:R-HSA-109688	Cleavage of Growing Transcript in the Termination Region	45.3	dorsolateral tegmental area
CSTF3	10	0	457	1774	0.18454980245373256	0.22960662610510635	0.0	0.9653914961237425	REACT:R-HSA-109688	Cleavage of Growing Transcript in the Termination Region	60.3	dorsomedial nucleus
CSTF3	10	0	457	1774	0.18454980245373256	0.22960662610510635	0.0	0.9653914961237425	REACT:R-HSA-109688	Cleavage of Growing Transcript in the Termination Region	46.0	entorhinal gyrus
CSTF3	10	0	457	1774	0.18454980245373256	0.22960662610510635	0.0	0.9653914961237425	REACT:R-HSA-109688	Cleavage of Growing Transcript in the Termination Region	79.9	flocculonodular lobe
CSTF3	10	0	457	1774	0.18454980245373256	0.22960662610510635	0.0	0.9653914961237425	REACT:R-HSA-109688	Cleavage of Growing Transcript in the Termination Region	38.6	frontal eye field
CSTF3	10	0	457	1774	0.18454980245373256	0.22960662610510635	0.0	0.9653914961237425	REACT:R-HSA-109688	Cleavage of Growing Transcript in the Termination Region	58.3	frontal operculum
CSTF3	10	0	457	1774	0.18454980245373256	0.22960662610510635	0.0	0.9653914961237425	REACT:R-HSA-109688	Cleavage of Growing Transcript in the Termination Region	50.1	fusiform gyrus
CSTF3	10	0	457	1774	0.18454980245373256	0.22960662610510635	0.0	0.9653914961237425	REACT:R-HSA-109688	Cleavage of Growing Transcript in the Termination Region	39.3	gigantocellular reticular nuclei, medullary
CSTF3	10	0	457	1774	0.18454980245373256	0.22960662610510635	0.0	0.9653914961237425	REACT:R-HSA-109688	Cleavage of Growing Transcript in the Termination Region	39.1	gigantocellular reticular nuclei, pars
CSTF3	10	0	457	1774	0.18454980245373256	0.22960662610510635	0.0	0.9653914961237425	REACT:R-HSA-109688	Cleavage of Growing Transcript in the Termination Region	33.5	globus pallidus, externus
CSTF3	10	0	457	1774	0.18454980245373256	0.22960662610510635	0.0	0.9653914961237425	REACT:R-HSA-109688	Cleavage of Growing Transcript in the Termination Region	39.5	globus pallidus, internus
CSTF3	10	0	457	1774	0.18454980245373256	0.22960662610510635	0.0	0.9653914961237425	REACT:R-HSA-109688	Cleavage of Growing Transcript in the Termination Region	42.0	habenula
CSTF3	10	0	457	1774	0.18454980245373256	0.22960662610510635	0.0	0.9653914961237425	REACT:R-HSA-109688	Cleavage of Growing Transcript in the Termination Region	40.3	hippocampus
CSTF3	10	0	457	1774	0.18454980245373256	0.22960662610510635	0.0	0.9653914961237425	REACT:R-HSA-109688	Cleavage of Growing Transcript in the Termination Region	55.1	hippocampus, CA1
CSTF3	10	0	457	1774	0.18454980245373256	0.22960662610510635	0.0	0.9653914961237425	REACT:R-HSA-109688	Cleavage of Growing Transcript in the Termination Region	45.7	hippocampus, CA2
CSTF3	10	0	457	1774	0.18454980245373256	0.22960662610510635	0.0	0.9653914961237425	REACT:R-HSA-109688	Cleavage of Growing Transcript in the Termination Region	43.3	hippocampus, CA3
CSTF3	10	0	457	1774	0.18454980245373256	0.22960662610510635	0.0	0.9653914961237425	REACT:R-HSA-109688	Cleavage of Growing Transcript in the Termination Region	47.2	inferior colliculus
CSTF3	10	0	457	1774	0.18454980245373256	0.22960662610510635	0.0	0.9653914961237425	REACT:R-HSA-109688	Cleavage of Growing Transcript in the Termination Region	41.7	inferior frontal gyrus, opercular
CSTF3	10	0	457	1774	0.18454980245373256	0.22960662610510635	0.0	0.9653914961237425	REACT:R-HSA-109688	Cleavage of Growing Transcript in the Termination Region	27.9	inferior olive
CSTF3	10	0	457	1774	0.18454980245373256	0.22960662610510635	0.0	0.9653914961237425	REACT:R-HSA-109688	Cleavage of Growing Transcript in the Termination Region	39.1	inferior parietal lobule
CSTF3	10	0	457	1774	0.18454980245373256	0.22960662610510635	0.0	0.9653914961237425	REACT:R-HSA-109688	Cleavage of Growing Transcript in the Termination Region	57.3	inferior temporal gyrus
CSTF3	10	0	457	1774	0.18454980245373256	0.22960662610510635	0.0	0.9653914961237425	REACT:R-HSA-109688	Cleavage of Growing Transcript in the Termination Region	43.8	intraparietal deep sulcus
CSTF3	10	0	457	1774	0.18454980245373256	0.22960662610510635	0.0	0.9653914961237425	REACT:R-HSA-109688	Cleavage of Growing Transcript in the Termination Region	38.9	Kolliker-Fuse nucleus
CSTF3	10	0	457	1774	0.18454980245373256	0.22960662610510635	0.0	0.9653914961237425	REACT:R-HSA-109688	Cleavage of Growing Transcript in the Termination Region	32.1	lateral amygdala
CSTF3	10	0	457	1774	0.18454980245373256	0.22960662610510635	0.0	0.9653914961237425	REACT:R-HSA-109688	Cleavage of Growing Transcript in the Termination Region	39.8	lateral funiculus (white matter)
CSTF3	10	0	457	1774	0.18454980245373256	0.22960662610510635	0.0	0.9653914961237425	REACT:R-HSA-109688	Cleavage of Growing Transcript in the Termination Region	28.8	lateral geniculate body
CSTF3	10	0	457	1774	0.18454980245373256	0.22960662610510635	0.0	0.9653914961237425	REACT:R-HSA-109688	Cleavage of Growing Transcript in the Termination Region	45.9	lateral hypothalamic area
CSTF3	10	0	457	1774	0.18454980245373256	0.22960662610510635	0.0	0.9653914961237425	REACT:R-HSA-109688	Cleavage of Growing Transcript in the Termination Region	38.9	lateral lemniscal nuclei
CSTF3	10	0	457	1774	0.18454980245373256	0.22960662610510635	0.0	0.9653914961237425	REACT:R-HSA-109688	Cleavage of Growing Transcript in the Termination Region	38.1	lateral medullary reticular nucleus
CSTF3	10	0	457	1774	0.18454980245373256	0.22960662610510635	0.0	0.9653914961237425	REACT:R-HSA-109688	Cleavage of Growing Transcript in the Termination Region	53.6	lateral parabrachial nucleus
CSTF3	10	0	457	1774	0.18454980245373256	0.22960662610510635	0.0	0.9653914961237425	REACT:R-HSA-109688	Cleavage of Growing Transcript in the Termination Region	28.9	lateral thalamic nuclei
CSTF3	10	0	457	1774	0.18454980245373256	0.22960662610510635	0.0	0.9653914961237425	REACT:R-HSA-109688	Cleavage of Growing Transcript in the Termination Region	42.2	lateral vestibular nucleus
CSTF3	10	0	457	1774	0.18454980245373256	0.22960662610510635	0.0	0.9653914961237425	REACT:R-HSA-109688	Cleavage of Growing Transcript in the Termination Region	54.0	lingual gyrus
CSTF3	10	0	457	1774	0.18454980245373256	0.22960662610510635	0.0	0.9653914961237425	REACT:R-HSA-109688	Cleavage of Growing Transcript in the Termination Region	37.3	locus coeruleus
CSTF3	10	0	457	1774	0.18454980245373256	0.22960662610510635	0.0	0.9653914961237425	REACT:R-HSA-109688	Cleavage of Growing Transcript in the Termination Region	39.2	mammillary body
CSTF3	10	0	457	1774	0.18454980245373256	0.22960662610510635	0.0	0.9653914961237425	REACT:R-HSA-109688	Cleavage of Growing Transcript in the Termination Region	32.1	medial dorsal thalamic nucleus
CSTF3	10	0	457	1774	0.18454980245373256	0.22960662610510635	0.0	0.9653914961237425	REACT:R-HSA-109688	Cleavage of Growing Transcript in the Termination Region	29.2	medial geniculate body
CSTF3	10	0	457	1774	0.18454980245373256	0.22960662610510635	0.0	0.9653914961237425	REACT:R-HSA-109688	Cleavage of Growing Transcript in the Termination Region	46.2	medial olivary nucleus
CSTF3	10	0	457	1774	0.18454980245373256	0.22960662610510635	0.0	0.9653914961237425	REACT:R-HSA-109688	Cleavage of Growing Transcript in the Termination Region	42.4	medial parabrachial nucleus
CSTF3	10	0	457	1774	0.18454980245373256	0.22960662610510635	0.0	0.9653914961237425	REACT:R-HSA-109688	Cleavage of Growing Transcript in the Termination Region	38.8	medial periolivary nuclei
CSTF3	10	0	457	1774	0.18454980245373256	0.22960662610510635	0.0	0.9653914961237425	REACT:R-HSA-109688	Cleavage of Growing Transcript in the Termination Region	36.5	medial vestibular nucleus
CSTF3	10	0	457	1774	0.18454980245373256	0.22960662610510635	0.0	0.9653914961237425	REACT:R-HSA-109688	Cleavage of Growing Transcript in the Termination Region	56.3	median raphe nucleus
CSTF3	10	0	457	1774	0.18454980245373256	0.22960662610510635	0.0	0.9653914961237425	REACT:R-HSA-109688	Cleavage of Growing Transcript in the Termination Region	33.0	middle cingulate cortex
CSTF3	10	0	457	1774	0.18454980245373256	0.22960662610510635	0.0	0.9653914961237425	REACT:R-HSA-109688	Cleavage of Growing Transcript in the Termination Region	55.2	middle temporal gyrus
CSTF3	10	0	457	1774	0.18454980245373256	0.22960662610510635	0.0	0.9653914961237425	REACT:R-HSA-109688	Cleavage of Growing Transcript in the Termination Region	35.1	motor facial nucleus
CSTF3	10	0	457	1774	0.18454980245373256	0.22960662610510635	0.0	0.9653914961237425	REACT:R-HSA-109688	Cleavage of Growing Transcript in the Termination Region	39.7	motor hypoglossal nucleus
CSTF3	10	0	457	1774	0.18454980245373256	0.22960662610510635	0.0	0.9653914961237425	REACT:R-HSA-109688	Cleavage of Growing Transcript in the Termination Region	39.5	motor trigeminal nucleus
CSTF3	10	0	457	1774	0.18454980245373256	0.22960662610510635	0.0	0.9653914961237425	REACT:R-HSA-109688	Cleavage of Growing Transcript in the Termination Region	41.2	nuclei of the trapezoid body
CSTF3	10	0	457	1774	0.18454980245373256	0.22960662610510635	0.0	0.9653914961237425	REACT:R-HSA-109688	Cleavage of Growing Transcript in the Termination Region	52.3	nucleus accumbens
CSTF3	10	0	457	1774	0.18454980245373256	0.22960662610510635	0.0	0.9653914961237425	REACT:R-HSA-109688	Cleavage of Growing Transcript in the Termination Region	43.4	nucleus ambiguus
CSTF3	10	0	457	1774	0.18454980245373256	0.22960662610510635	0.0	0.9653914961237425	REACT:R-HSA-109688	Cleavage of Growing Transcript in the Termination Region	33.4	nucleus basalis of Meynert
CSTF3	10	0	457	1774	0.18454980245373256	0.22960662610510635	0.0	0.9653914961237425	REACT:R-HSA-109688	Cleavage of Growing Transcript in the Termination Region	34.1	nucleus cuneatus
CSTF3	10	0	457	1774	0.18454980245373256	0.22960662610510635	0.0	0.9653914961237425	REACT:R-HSA-109688	Cleavage of Growing Transcript in the Termination Region	25.7	nucleus gracilis
CSTF3	10	0	457	1774	0.18454980245373256	0.22960662610510635	0.0	0.9653914961237425	REACT:R-HSA-109688	Cleavage of Growing Transcript in the Termination Region	63.7	nucleus of the diagonal band
CSTF3	10	0	457	1774	0.18454980245373256	0.22960662610510635	0.0	0.9653914961237425	REACT:R-HSA-109688	Cleavage of Growing Transcript in the Termination Region	36.8	nucleus raphe magnus
CSTF3	10	0	457	1774	0.18454980245373256	0.22960662610510635	0.0	0.9653914961237425	REACT:R-HSA-109688	Cleavage of Growing Transcript in the Termination Region	51.5	nucleus raphe obscurus
CSTF3	10	0	457	1774	0.18454980245373256	0.22960662610510635	0.0	0.9653914961237425	REACT:R-HSA-109688	Cleavage of Growing Transcript in the Termination Region	49.1	nucleus raphe pallidus
CSTF3	10	0	457	1774	0.18454980245373256	0.22960662610510635	0.0	0.9653914961237425	REACT:R-HSA-109688	Cleavage of Growing Transcript in the Termination Region	38.0	nucleus reuniens
CSTF3	10	0	457	1774	0.18454980245373256	0.22960662610510635	0.0	0.9653914961237425	REACT:R-HSA-109688	Cleavage of Growing Transcript in the Termination Region	32.8	nucleus rhomboideus
CSTF3	10	0	457	1774	0.18454980245373256	0.22960662610510635	0.0	0.9653914961237425	REACT:R-HSA-109688	Cleavage of Growing Transcript in the Termination Region	48.9	nucleus tractus solitarii
CSTF3	10	0	457	1774	0.18454980245373256	0.22960662610510635	0.0	0.9653914961237425	REACT:R-HSA-109688	Cleavage of Growing Transcript in the Termination Region	41.1	occipital cortex
CSTF3	10	0	457	1774	0.18454980245373256	0.22960662610510635	0.0	0.9653914961237425	REACT:R-HSA-109688	Cleavage of Growing Transcript in the Termination Region	37.8	occipital cortex (white matter)
CSTF3	10	0	457	1774	0.18454980245373256	0.22960662610510635	0.0	0.9653914961237425	REACT:R-HSA-109688	Cleavage of Growing Transcript in the Termination Region	46.6	olfactory area
CSTF3	10	0	457	1774	0.18454980245373256	0.22960662610510635	0.0	0.9653914961237425	REACT:R-HSA-109688	Cleavage of Growing Transcript in the Termination Region	51.8	olfactory tubercle
CSTF3	10	0	457	1774	0.18454980245373256	0.22960662610510635	0.0	0.9653914961237425	REACT:R-HSA-109688	Cleavage of Growing Transcript in the Termination Region	29.0	orbitofrontal gyrus, anterior
CSTF3	10	0	457	1774	0.18454980245373256	0.22960662610510635	0.0	0.9653914961237425	REACT:R-HSA-109688	Cleavage of Growing Transcript in the Termination Region	38.2	paracentral lobule, anterior
CSTF3	10	0	457	1774	0.18454980245373256	0.22960662610510635	0.0	0.9653914961237425	REACT:R-HSA-109688	Cleavage of Growing Transcript in the Termination Region	34.3	paracentral lobule, posterior
CSTF3	10	0	457	1774	0.18454980245373256	0.22960662610510635	0.0	0.9653914961237425	REACT:R-HSA-109688	Cleavage of Growing Transcript in the Termination Region	44.7	parahippocampal cortex
CSTF3	10	0	457	1774	0.18454980245373256	0.22960662610510635	0.0	0.9653914961237425	REACT:R-HSA-109688	Cleavage of Growing Transcript in the Termination Region	51.8	parahippocampal cortex (white matter)
CSTF3	10	0	457	1774	0.18454980245373256	0.22960662610510635	0.0	0.9653914961237425	REACT:R-HSA-109688	Cleavage of Growing Transcript in the Termination Region	50.1	paramedian reticular nucleus
CSTF3	10	0	457	1774	0.18454980245373256	0.22960662610510635	0.0	0.9653914961237425	REACT:R-HSA-109688	Cleavage of Growing Transcript in the Termination Region	52.0	paraventricular nucleus
CSTF3	10	0	457	1774	0.18454980245373256	0.22960662610510635	0.0	0.9653914961237425	REACT:R-HSA-109688	Cleavage of Growing Transcript in the Termination Region	31.4	parietal operculum
CSTF3	10	0	457	1774	0.18454980245373256	0.22960662610510635	0.0	0.9653914961237425	REACT:R-HSA-109688	Cleavage of Growing Transcript in the Termination Region	49.7	parieto-insular cortex
CSTF3	10	0	457	1774	0.18454980245373256	0.22960662610510635	0.0	0.9653914961237425	REACT:R-HSA-109688	Cleavage of Growing Transcript in the Termination Region	41.2	parieto-occipital transitional area
CSTF3	10	0	457	1774	0.18454980245373256	0.22960662610510635	0.0	0.9653914961237425	REACT:R-HSA-109688	Cleavage of Growing Transcript in the Termination Region	60.9	parieto-temporal junction (white matter)
CSTF3	10	0	457	1774	0.18454980245373256	0.22960662610510635	0.0	0.9653914961237425	REACT:R-HSA-109688	Cleavage of Growing Transcript in the Termination Region	38.1	parvicellular reticular nuclei
CSTF3	10	0	457	1774	0.18454980245373256	0.22960662610510635	0.0	0.9653914961237425	REACT:R-HSA-109688	Cleavage of Growing Transcript in the Termination Region	37.4	parvicellular reticular nuclei, medullary
CSTF3	10	0	457	1774	0.18454980245373256	0.22960662610510635	0.0	0.9653914961237425	REACT:R-HSA-109688	Cleavage of Growing Transcript in the Termination Region	47.2	pedunculopontine tegmental nucleus
CSTF3	10	0	457	1774	0.18454980245373256	0.22960662610510635	0.0	0.9653914961237425	REACT:R-HSA-109688	Cleavage of Growing Transcript in the Termination Region	33.7	periaquaductal grey, anterior
CSTF3	10	0	457	1774	0.18454980245373256	0.22960662610510635	0.0	0.9653914961237425	REACT:R-HSA-109688	Cleavage of Growing Transcript in the Termination Region	51.1	periaquaductal grey, dorsal
CSTF3	10	0	457	1774	0.18454980245373256	0.22960662610510635	0.0	0.9653914961237425	REACT:R-HSA-109688	Cleavage of Growing Transcript in the Termination Region	52.9	periaquaductal grey, lateral
CSTF3	10	0	457	1774	0.18454980245373256	0.22960662610510635	0.0	0.9653914961237425	REACT:R-HSA-109688	Cleavage of Growing Transcript in the Termination Region	61.7	perirhinal gyrus
CSTF3	10	0	457	1774	0.18454980245373256	0.22960662610510635	0.0	0.9653914961237425	REACT:R-HSA-109688	Cleavage of Growing Transcript in the Termination Region	43.8	peritrigeminal nucleus
CSTF3	10	0	457	1774	0.18454980245373256	0.22960662610510635	0.0	0.9653914961237425	REACT:R-HSA-109688	Cleavage of Growing Transcript in the Termination Region	36.7	piriform cortex
CSTF3	10	0	457	1774	0.18454980245373256	0.22960662610510635	0.0	0.9653914961237425	REACT:R-HSA-109688	Cleavage of Growing Transcript in the Termination Region	41.4	pontine nuclei
CSTF3	10	0	457	1774	0.18454980245373256	0.22960662610510635	0.0	0.9653914961237425	REACT:R-HSA-109688	Cleavage of Growing Transcript in the Termination Region	47.6	pontine raphe nucleus
CSTF3	10	0	457	1774	0.18454980245373256	0.22960662610510635	0.0	0.9653914961237425	REACT:R-HSA-109688	Cleavage of Growing Transcript in the Termination Region	23.1	postcentral gyrus
CSTF3	10	0	457	1774	0.18454980245373256	0.22960662610510635	0.0	0.9653914961237425	REACT:R-HSA-109688	Cleavage of Growing Transcript in the Termination Region	40.3	postcentral gyrus, dorsal
CSTF3	10	0	457	1774	0.18454980245373256	0.22960662610510635	0.0	0.9653914961237425	REACT:R-HSA-109688	Cleavage of Growing Transcript in the Termination Region	43.6	postcentral gyrus, middle
CSTF3	10	0	457	1774	0.18454980245373256	0.22960662610510635	0.0	0.9653914961237425	REACT:R-HSA-109688	Cleavage of Growing Transcript in the Termination Region	42.4	postcentral gyrus, ventral
CSTF3	10	0	457	1774	0.18454980245373256	0.22960662610510635	0.0	0.9653914961237425	REACT:R-HSA-109688	Cleavage of Growing Transcript in the Termination Region	27.5	posterior cingulate cortex
CSTF3	10	0	457	1774	0.18454980245373256	0.22960662610510635	0.0	0.9653914961237425	REACT:R-HSA-109688	Cleavage of Growing Transcript in the Termination Region	29.1	posterior cingulate cortex, dorsal
CSTF3	10	0	457	1774	0.18454980245373256	0.22960662610510635	0.0	0.9653914961237425	REACT:R-HSA-109688	Cleavage of Growing Transcript in the Termination Region	40.2	posterior cingulate cortex, ventral
CSTF3	10	0	457	1774	0.18454980245373256	0.22960662610510635	0.0	0.9653914961237425	REACT:R-HSA-109688	Cleavage of Growing Transcript in the Termination Region	50.0	posterior insular cortex
CSTF3	10	0	457	1774	0.18454980245373256	0.22960662610510635	0.0	0.9653914961237425	REACT:R-HSA-109688	Cleavage of Growing Transcript in the Termination Region	22.0	posterior thalamic nucleus
CSTF3	10	0	457	1774	0.18454980245373256	0.22960662610510635	0.0	0.9653914961237425	REACT:R-HSA-109688	Cleavage of Growing Transcript in the Termination Region	48.8	posteroventral cochlear nucleus
CSTF3	10	0	457	1774	0.18454980245373256	0.22960662610510635	0.0	0.9653914961237425	REACT:R-HSA-109688	Cleavage of Growing Transcript in the Termination Region	30.9	precentral gyrus
CSTF3	10	0	457	1774	0.18454980245373256	0.22960662610510635	0.0	0.9653914961237425	REACT:R-HSA-109688	Cleavage of Growing Transcript in the Termination Region	31.0	precentral gyrus, dorsal
CSTF3	10	0	457	1774	0.18454980245373256	0.22960662610510635	0.0	0.9653914961237425	REACT:R-HSA-109688	Cleavage of Growing Transcript in the Termination Region	42.0	precentral gyrus, middle
CSTF3	10	0	457	1774	0.18454980245373256	0.22960662610510635	0.0	0.9653914961237425	REACT:R-HSA-109688	Cleavage of Growing Transcript in the Termination Region	33.3	precentral gyrus, ventral
CSTF3	10	0	457	1774	0.18454980245373256	0.22960662610510635	0.0	0.9653914961237425	REACT:R-HSA-109688	Cleavage of Growing Transcript in the Termination Region	41.7	precuneus
CSTF3	10	0	457	1774	0.18454980245373256	0.22960662610510635	0.0	0.9653914961237425	REACT:R-HSA-109688	Cleavage of Growing Transcript in the Termination Region	41.7	premotor cortex, dorsal
CSTF3	10	0	457	1774	0.18454980245373256	0.22960662610510635	0.0	0.9653914961237425	REACT:R-HSA-109688	Cleavage of Growing Transcript in the Termination Region	43.6	premotor cortex, ventral
CSTF3	10	0	457	1774	0.18454980245373256	0.22960662610510635	0.0	0.9653914961237425	REACT:R-HSA-109688	Cleavage of Growing Transcript in the Termination Region	54.1	preoptic area
CSTF3	10	0	457	1774	0.18454980245373256	0.22960662610510635	0.0	0.9653914961237425	REACT:R-HSA-109688	Cleavage of Growing Transcript in the Termination Region	39.5	prepositus hypoglossal nucleus
CSTF3	10	0	457	1774	0.18454980245373256	0.22960662610510635	0.0	0.9653914961237425	REACT:R-HSA-109688	Cleavage of Growing Transcript in the Termination Region	39.5	pretectal area
CSTF3	10	0	457	1774	0.18454980245373256	0.22960662610510635	0.0	0.9653914961237425	REACT:R-HSA-109688	Cleavage of Growing Transcript in the Termination Region	47.5	principal sensory trigeminal nucleus
CSTF3	10	0	457	1774	0.18454980245373256	0.22960662610510635	0.0	0.9653914961237425	REACT:R-HSA-109688	Cleavage of Growing Transcript in the Termination Region	30.7	pulvinar
CSTF3	10	0	457	1774	0.18454980245373256	0.22960662610510635	0.0	0.9653914961237425	REACT:R-HSA-109688	Cleavage of Growing Transcript in the Termination Region	42.0	putamen
CSTF3	10	0	457	1774	0.18454980245373256	0.22960662610510635	0.0	0.9653914961237425	REACT:R-HSA-109688	Cleavage of Growing Transcript in the Termination Region	33.5	red nucleus
CSTF3	10	0	457	1774	0.18454980245373256	0.22960662610510635	0.0	0.9653914961237425	REACT:R-HSA-109688	Cleavage of Growing Transcript in the Termination Region	34.7	reticular pontine nucleus, caudal
CSTF3	10	0	457	1774	0.18454980245373256	0.22960662610510635	0.0	0.9653914961237425	REACT:R-HSA-109688	Cleavage of Growing Transcript in the Termination Region	38.4	reticular pontine nucleus, oral
CSTF3	10	0	457	1774	0.18454980245373256	0.22960662610510635	0.0	0.9653914961237425	REACT:R-HSA-109688	Cleavage of Growing Transcript in the Termination Region	30.5	reticulotegmental nucleus
CSTF3	10	0	457	1774	0.18454980245373256	0.22960662610510635	0.0	0.9653914961237425	REACT:R-HSA-109688	Cleavage of Growing Transcript in the Termination Region	52.7	retrosplenial cortex
CSTF3	10	0	457	1774	0.18454980245373256	0.22960662610510635	0.0	0.9653914961237425	REACT:R-HSA-109688	Cleavage of Growing Transcript in the Termination Region	56.6	septal nuclei
CSTF3	10	0	457	1774	0.18454980245373256	0.22960662610510635	0.0	0.9653914961237425	REACT:R-HSA-109688	Cleavage of Growing Transcript in the Termination Region	30.5	somatomor cortex, precentral gyrus (white matter)
CSTF3	10	0	457	1774	0.18454980245373256	0.22960662610510635	0.0	0.9653914961237425	REACT:R-HSA-109688	Cleavage of Growing Transcript in the Termination Region	33.8	somatosensory cortex, postcentral gyrus, ventral (white matter)
CSTF3	10	0	457	1774	0.18454980245373256	0.22960662610510635	0.0	0.9653914961237425	REACT:R-HSA-109688	Cleavage of Growing Transcript in the Termination Region	34.2	spinal trigeminal nucleus, caudal
CSTF3	10	0	457	1774	0.18454980245373256	0.22960662610510635	0.0	0.9653914961237425	REACT:R-HSA-109688	Cleavage of Growing Transcript in the Termination Region	39.7	spinal trigeminal nucleus, interpolar
CSTF3	10	0	457	1774	0.18454980245373256	0.22960662610510635	0.0	0.9653914961237425	REACT:R-HSA-109688	Cleavage of Growing Transcript in the Termination Region	45.3	spinal trigeminal nucleus, oral
CSTF3	10	0	457	1774	0.18454980245373256	0.22960662610510635	0.0	0.9653914961237425	REACT:R-HSA-109688	Cleavage of Growing Transcript in the Termination Region	36.5	spinal vestibular nucleus
CSTF3	10	0	457	1774	0.18454980245373256	0.22960662610510635	0.0	0.9653914961237425	REACT:R-HSA-109688	Cleavage of Growing Transcript in the Termination Region	53.5	stria terminalis, bed nucleus
CSTF3	10	0	457	1774	0.18454980245373256	0.22960662610510635	0.0	0.9653914961237425	REACT:R-HSA-109688	Cleavage of Growing Transcript in the Termination Region	41.6	subcentral gyrus, S2
CSTF3	10	0	457	1774	0.18454980245373256	0.22960662610510635	0.0	0.9653914961237425	REACT:R-HSA-109688	Cleavage of Growing Transcript in the Termination Region	41.2	subcoeruleus area
CSTF3	10	0	457	1774	0.18454980245373256	0.22960662610510635	0.0	0.9653914961237425	REACT:R-HSA-109688	Cleavage of Growing Transcript in the Termination Region	43.2	subiculum
CSTF3	10	0	457	1774	0.18454980245373256	0.22960662610510635	0.0	0.9653914961237425	REACT:R-HSA-109688	Cleavage of Growing Transcript in the Termination Region	33.2	substantia nigra
CSTF3	10	0	457	1774	0.18454980245373256	0.22960662610510635	0.0	0.9653914961237425	REACT:R-HSA-109688	Cleavage of Growing Transcript in the Termination Region	35.9	subthalamic nucleus
CSTF3	10	0	457	1774	0.18454980245373256	0.22960662610510635	0.0	0.9653914961237425	REACT:R-HSA-109688	Cleavage of Growing Transcript in the Termination Region	39.6	superior colliculus
CSTF3	10	0	457	1774	0.18454980245373256	0.22960662610510635	0.0	0.9653914961237425	REACT:R-HSA-109688	Cleavage of Growing Transcript in the Termination Region	40.9	superior olive
CSTF3	10	0	457	1774	0.18454980245373256	0.22960662610510635	0.0	0.9653914961237425	REACT:R-HSA-109688	Cleavage of Growing Transcript in the Termination Region	47.0	superior parietal lobule
CSTF3	10	0	457	1774	0.18454980245373256	0.22960662610510635	0.0	0.9653914961237425	REACT:R-HSA-109688	Cleavage of Growing Transcript in the Termination Region	57.7	superior temporal gyrus
CSTF3	10	0	457	1774	0.18454980245373256	0.22960662610510635	0.0	0.9653914961237425	REACT:R-HSA-109688	Cleavage of Growing Transcript in the Termination Region	46.8	superior vestibular nucleus
CSTF3	10	0	457	1774	0.18454980245373256	0.22960662610510635	0.0	0.9653914961237425	REACT:R-HSA-109688	Cleavage of Growing Transcript in the Termination Region	37.0	supplementary motor cortex
CSTF3	10	0	457	1774	0.18454980245373256	0.22960662610510635	0.0	0.9653914961237425	REACT:R-HSA-109688	Cleavage of Growing Transcript in the Termination Region	52.6	supramarginal gyrus
CSTF3	10	0	457	1774	0.18454980245373256	0.22960662610510635	0.0	0.9653914961237425	REACT:R-HSA-109688	Cleavage of Growing Transcript in the Termination Region	51.5	supraoptic nucleus
CSTF3	10	0	457	1774	0.18454980245373256	0.22960662610510635	0.0	0.9653914961237425	REACT:R-HSA-109688	Cleavage of Growing Transcript in the Termination Region	50.6	temporal pole
CSTF3	10	0	457	1774	0.18454980245373256	0.22960662610510635	0.0	0.9653914961237425	REACT:R-HSA-109688	Cleavage of Growing Transcript in the Termination Region	53.1	temporal white matter
CSTF3	10	0	457	1774	0.18454980245373256	0.22960662610510635	0.0	0.9653914961237425	REACT:R-HSA-109688	Cleavage of Growing Transcript in the Termination Region	45.3	temporo-insular cortex, parainsular gyrus
CSTF3	10	0	457	1774	0.18454980245373256	0.22960662610510635	0.0	0.9653914961237425	REACT:R-HSA-109688	Cleavage of Growing Transcript in the Termination Region	62.6	temporo-occipital transitional zone
CSTF3	10	0	457	1774	0.18454980245373256	0.22960662610510635	0.0	0.9653914961237425	REACT:R-HSA-109688	Cleavage of Growing Transcript in the Termination Region	56.8	transversal temporal gyrus, anterior
CSTF3	10	0	457	1774	0.18454980245373256	0.22960662610510635	0.0	0.9653914961237425	REACT:R-HSA-109688	Cleavage of Growing Transcript in the Termination Region	48.5	transversal temporal gyrus, posterior
CSTF3	10	0	457	1774	0.18454980245373256	0.22960662610510635	0.0	0.9653914961237425	REACT:R-HSA-109688	Cleavage of Growing Transcript in the Termination Region	47.2	ventral medullary reticular nucleus
CSTF3	10	0	457	1774	0.18454980245373256	0.22960662610510635	0.0	0.9653914961237425	REACT:R-HSA-109688	Cleavage of Growing Transcript in the Termination Region	48.1	ventral periolivary nuclei
CSTF3	10	0	457	1774	0.18454980245373256	0.22960662610510635	0.0	0.9653914961237425	REACT:R-HSA-109688	Cleavage of Growing Transcript in the Termination Region	29.0	ventral posterolateral thalamic nucleus
CSTF3	10	0	457	1774	0.18454980245373256	0.22960662610510635	0.0	0.9653914961237425	REACT:R-HSA-109688	Cleavage of Growing Transcript in the Termination Region	37.0	ventral posteromedial thalamic nucleus
CSTF3	10	0	457	1774	0.18454980245373256	0.22960662610510635	0.0	0.9653914961237425	REACT:R-HSA-109688	Cleavage of Growing Transcript in the Termination Region	43.5	ventral tegmental area
CSTF3	10	0	457	1774	0.18454980245373256	0.22960662610510635	0.0	0.9653914961237425	REACT:R-HSA-109688	Cleavage of Growing Transcript in the Termination Region	32.5	ventral thalamic nuclei
CSTF3	10	0	457	1774	0.18454980245373256	0.22960662610510635	0.0	0.9653914961237425	REACT:R-HSA-109688	Cleavage of Growing Transcript in the Termination Region	39.8	ventrolateral medulla, A1-C1 cell groups
CSTF3	10	0	457	1774	0.18454980245373256	0.22960662610510635	0.0	0.9653914961237425	REACT:R-HSA-109688	Cleavage of Growing Transcript in the Termination Region	36.1	ventrolateral tegmental area, A5 NE cell group
CSTF3	10	0	457	1774	0.18454980245373256	0.22960662610510635	0.0	0.9653914961237425	REACT:R-HSA-109688	Cleavage of Growing Transcript in the Termination Region	72.1	ventromedial nucleus
CSTF3	10	0	457	1774	0.18454980245373256	0.22960662610510635	0.0	0.9653914961237425	REACT:R-HSA-109688	Cleavage of Growing Transcript in the Termination Region	74.4	vermis
CSTF3	10	0	457	1774	0.18454980245373256	0.22960662610510635	0.0	0.9653914961237425	REACT:R-HSA-109688	Cleavage of Growing Transcript in the Termination Region	32.4	zona incerta
CSTF3	10	0	457	1774	0.18454980245373256	0.22960662610510635	0.0	0.9653914961237425	REACT:R-HSA-74160	Gene Expression	32.5	amygdala
CSTF3	10	0	457	1774	0.18454980245373256	0.22960662610510635	0.0	0.9653914961237425	REACT:R-HSA-74160	Gene Expression	51.3	angular gyrus
CSTF3	10	0	457	1774	0.18454980245373256	0.22960662610510635	0.0	0.9653914961237425	REACT:R-HSA-74160	Gene Expression	79.1	angular gyrus (white matter)
CSTF3	10	0	457	1774	0.18454980245373256	0.22960662610510635	0.0	0.9653914961237425	REACT:R-HSA-74160	Gene Expression	31.6	anterior cingulate cortex, supragenual-dorsal
CSTF3	10	0	457	1774	0.18454980245373256	0.22960662610510635	0.0	0.9653914961237425	REACT:R-HSA-74160	Gene Expression	33.0	anterior cingulate cortex, supragenual-ventral
CSTF3	10	0	457	1774	0.18454980245373256	0.22960662610510635	0.0	0.9653914961237425	REACT:R-HSA-74160	Gene Expression	42.9	anterior cochlear nucleus, ventral
CSTF3	10	0	457	1774	0.18454980245373256	0.22960662610510635	0.0	0.9653914961237425	REACT:R-HSA-74160	Gene Expression	44.9	anterior funiculus (white matter)
CSTF3	10	0	457	1774	0.18454980245373256	0.22960662610510635	0.0	0.9653914961237425	REACT:R-HSA-74160	Gene Expression	49.2	anterior insular cortex, dorsal
CSTF3	10	0	457	1774	0.18454980245373256	0.22960662610510635	0.0	0.9653914961237425	REACT:R-HSA-74160	Gene Expression	57.4	anterior insular cortex, ventral
CSTF3	10	0	457	1774	0.18454980245373256	0.22960662610510635	0.0	0.9653914961237425	REACT:R-HSA-74160	Gene Expression	30.8	anterior thalamic nucleus, ventral
CSTF3	10	0	457	1774	0.18454980245373256	0.22960662610510635	0.0	0.9653914961237425	REACT:R-HSA-74160	Gene Expression	59.1	arcuate nucleus
CSTF3	10	0	457	1774	0.18454980245373256	0.22960662610510635	0.0	0.9653914961237425	REACT:R-HSA-74160	Gene Expression	44.0	area parastriata, inferior
CSTF3	10	0	457	1774	0.18454980245373256	0.22960662610510635	0.0	0.9653914961237425	REACT:R-HSA-74160	Gene Expression	46.0	area parastriata, parietal
CSTF3	10	0	457	1774	0.18454980245373256	0.22960662610510635	0.0	0.9653914961237425	REACT:R-HSA-74160	Gene Expression	31.2	area parastriata, superior
CSTF3	10	0	457	1774	0.18454980245373256	0.22960662610510635	0.0	0.9653914961237425	REACT:R-HSA-74160	Gene Expression	44.7	area parastriata, temporal
CSTF3	10	0	457	1774	0.18454980245373256	0.22960662610510635	0.0	0.9653914961237425	REACT:R-HSA-74160	Gene Expression	42.8	area postrema
CSTF3	10	0	457	1774	0.18454980245373256	0.22960662610510635	0.0	0.9653914961237425	REACT:R-HSA-74160	Gene Expression	58.1	area striata
CSTF3	10	0	457	1774	0.18454980245373256	0.22960662610510635	0.0	0.9653914961237425	REACT:R-HSA-74160	Gene Expression	41.8	area striata (white matter)
CSTF3	10	0	457	1774	0.18454980245373256	0.22960662610510635	0.0	0.9653914961237425	REACT:R-HSA-74160	Gene Expression	35.0	basal amygdala
CSTF3	10	0	457	1774	0.18454980245373256	0.22960662610510635	0.0	0.9653914961237425	REACT:R-HSA-74160	Gene Expression	45.7	caudate nucleus
CSTF3	10	0	457	1774	0.18454980245373256	0.22960662610510635	0.0	0.9653914961237425	REACT:R-HSA-74160	Gene Expression	36.8	central amygdala
CSTF3	10	0	457	1774	0.18454980245373256	0.22960662610510635	0.0	0.9653914961237425	REACT:R-HSA-74160	Gene Expression	45.6	centromedial thalamic nucleus
CSTF3	10	0	457	1774	0.18454980245373256	0.22960662610510635	0.0	0.9653914961237425	REACT:R-HSA-74160	Gene Expression	76.8	cerebellar cortex
CSTF3	10	0	457	1774	0.18454980245373256	0.22960662610510635	0.0	0.9653914961237425	REACT:R-HSA-74160	Gene Expression	39.5	cerebellar nuclei
CSTF3	10	0	457	1774	0.18454980245373256	0.22960662610510635	0.0	0.9653914961237425	REACT:R-HSA-74160	Gene Expression	48.6	cerebellar white matter
CSTF3	10	0	457	1774	0.18454980245373256	0.22960662610510635	0.0	0.9653914961237425	REACT:R-HSA-74160	Gene Expression	40.4	cervical spinal cord, central gray
CSTF3	10	0	457	1774	0.18454980245373256	0.22960662610510635	0.0	0.9653914961237425	REACT:R-HSA-74160	Gene Expression	37.9	cervical spinal cord, dorsal horn
CSTF3	10	0	457	1774	0.18454980245373256	0.22960662610510635	0.0	0.9653914961237425	REACT:R-HSA-74160	Gene Expression	25.7	cervical spinal cord, ventral horn
CSTF3	10	0	457	1774	0.18454980245373256	0.22960662610510635	0.0	0.9653914961237425	REACT:R-HSA-74160	Gene Expression	32.5	choroid plexus
CSTF3	10	0	457	1774	0.18454980245373256	0.22960662610510635	0.0	0.9653914961237425	REACT:R-HSA-74160	Gene Expression	43.1	claustrum
CSTF3	10	0	457	1774	0.18454980245373256	0.22960662610510635	0.0	0.9653914961237425	REACT:R-HSA-74160	Gene Expression	70.6	corpus callosum, genu (white matter)
CSTF3	10	0	457	1774	0.18454980245373256	0.22960662610510635	0.0	0.9653914961237425	REACT:R-HSA-74160	Gene Expression	57.8	corpus callosum, splenium (white matter)
CSTF3	10	0	457	1774	0.18454980245373256	0.22960662610510635	0.0	0.9653914961237425	REACT:R-HSA-74160	Gene Expression	37.7	corticomedial amygdala
CSTF3	10	0	457	1774	0.18454980245373256	0.22960662610510635	0.0	0.9653914961237425	REACT:R-HSA-74160	Gene Expression	38.1	cuneiform nucleus
CSTF3	10	0	457	1774	0.18454980245373256	0.22960662610510635	0.0	0.9653914961237425	REACT:R-HSA-74160	Gene Expression	40.6	dentate gyrus
CSTF3	10	0	457	1774	0.18454980245373256	0.22960662610510635	0.0	0.9653914961237425	REACT:R-HSA-74160	Gene Expression	36.4	dorsal cochlear nucleus
CSTF3	10	0	457	1774	0.18454980245373256	0.22960662610510635	0.0	0.9653914961237425	REACT:R-HSA-74160	Gene Expression	39.8	dorsal funiculus (white matter)
CSTF3	10	0	457	1774	0.18454980245373256	0.22960662610510635	0.0	0.9653914961237425	REACT:R-HSA-74160	Gene Expression	46.1	dorsal medullary reticular nucleus
CSTF3	10	0	457	1774	0.18454980245373256	0.22960662610510635	0.0	0.9653914961237425	REACT:R-HSA-74160	Gene Expression	33.3	dorsal motor vagal complex
CSTF3	10	0	457	1774	0.18454980245373256	0.22960662610510635	0.0	0.9653914961237425	REACT:R-HSA-74160	Gene Expression	50.2	dorsal raphe nucleus
CSTF3	10	0	457	1774	0.18454980245373256	0.22960662610510635	0.0	0.9653914961237425	REACT:R-HSA-74160	Gene Expression	38.6	dorsal tegmental nucleus
CSTF3	10	0	457	1774	0.18454980245373256	0.22960662610510635	0.0	0.9653914961237425	REACT:R-HSA-74160	Gene Expression	45.3	dorsolateral tegmental area
CSTF3	10	0	457	1774	0.18454980245373256	0.22960662610510635	0.0	0.9653914961237425	REACT:R-HSA-74160	Gene Expression	60.3	dorsomedial nucleus
CSTF3	10	0	457	1774	0.18454980245373256	0.22960662610510635	0.0	0.9653914961237425	REACT:R-HSA-74160	Gene Expression	46.0	entorhinal gyrus
CSTF3	10	0	457	1774	0.18454980245373256	0.22960662610510635	0.0	0.9653914961237425	REACT:R-HSA-74160	Gene Expression	79.9	flocculonodular lobe
CSTF3	10	0	457	1774	0.18454980245373256	0.22960662610510635	0.0	0.9653914961237425	REACT:R-HSA-74160	Gene Expression	38.6	frontal eye field
CSTF3	10	0	457	1774	0.18454980245373256	0.22960662610510635	0.0	0.9653914961237425	REACT:R-HSA-74160	Gene Expression	58.3	frontal operculum
CSTF3	10	0	457	1774	0.18454980245373256	0.22960662610510635	0.0	0.9653914961237425	REACT:R-HSA-74160	Gene Expression	50.1	fusiform gyrus
CSTF3	10	0	457	1774	0.18454980245373256	0.22960662610510635	0.0	0.9653914961237425	REACT:R-HSA-74160	Gene Expression	39.3	gigantocellular reticular nuclei, medullary
CSTF3	10	0	457	1774	0.18454980245373256	0.22960662610510635	0.0	0.9653914961237425	REACT:R-HSA-74160	Gene Expression	39.1	gigantocellular reticular nuclei, pars
CSTF3	10	0	457	1774	0.18454980245373256	0.22960662610510635	0.0	0.9653914961237425	REACT:R-HSA-74160	Gene Expression	33.5	globus pallidus, externus
CSTF3	10	0	457	1774	0.18454980245373256	0.22960662610510635	0.0	0.9653914961237425	REACT:R-HSA-74160	Gene Expression	39.5	globus pallidus, internus
CSTF3	10	0	457	1774	0.18454980245373256	0.22960662610510635	0.0	0.9653914961237425	REACT:R-HSA-74160	Gene Expression	42.0	habenula
CSTF3	10	0	457	1774	0.18454980245373256	0.22960662610510635	0.0	0.9653914961237425	REACT:R-HSA-74160	Gene Expression	40.3	hippocampus
CSTF3	10	0	457	1774	0.18454980245373256	0.22960662610510635	0.0	0.9653914961237425	REACT:R-HSA-74160	Gene Expression	55.1	hippocampus, CA1
CSTF3	10	0	457	1774	0.18454980245373256	0.22960662610510635	0.0	0.9653914961237425	REACT:R-HSA-74160	Gene Expression	45.7	hippocampus, CA2
CSTF3	10	0	457	1774	0.18454980245373256	0.22960662610510635	0.0	0.9653914961237425	REACT:R-HSA-74160	Gene Expression	43.3	hippocampus, CA3
CSTF3	10	0	457	1774	0.18454980245373256	0.22960662610510635	0.0	0.9653914961237425	REACT:R-HSA-74160	Gene Expression	47.2	inferior colliculus
CSTF3	10	0	457	1774	0.18454980245373256	0.22960662610510635	0.0	0.9653914961237425	REACT:R-HSA-74160	Gene Expression	41.7	inferior frontal gyrus, opercular
CSTF3	10	0	457	1774	0.18454980245373256	0.22960662610510635	0.0	0.9653914961237425	REACT:R-HSA-74160	Gene Expression	27.9	inferior olive
CSTF3	10	0	457	1774	0.18454980245373256	0.22960662610510635	0.0	0.9653914961237425	REACT:R-HSA-74160	Gene Expression	39.1	inferior parietal lobule
CSTF3	10	0	457	1774	0.18454980245373256	0.22960662610510635	0.0	0.9653914961237425	REACT:R-HSA-74160	Gene Expression	57.3	inferior temporal gyrus
CSTF3	10	0	457	1774	0.18454980245373256	0.22960662610510635	0.0	0.9653914961237425	REACT:R-HSA-74160	Gene Expression	43.8	intraparietal deep sulcus
CSTF3	10	0	457	1774	0.18454980245373256	0.22960662610510635	0.0	0.9653914961237425	REACT:R-HSA-74160	Gene Expression	38.9	Kolliker-Fuse nucleus
CSTF3	10	0	457	1774	0.18454980245373256	0.22960662610510635	0.0	0.9653914961237425	REACT:R-HSA-74160	Gene Expression	32.1	lateral amygdala
CSTF3	10	0	457	1774	0.18454980245373256	0.22960662610510635	0.0	0.9653914961237425	REACT:R-HSA-74160	Gene Expression	39.8	lateral funiculus (white matter)
CSTF3	10	0	457	1774	0.18454980245373256	0.22960662610510635	0.0	0.9653914961237425	REACT:R-HSA-74160	Gene Expression	28.8	lateral geniculate body
CSTF3	10	0	457	1774	0.18454980245373256	0.22960662610510635	0.0	0.9653914961237425	REACT:R-HSA-74160	Gene Expression	45.9	lateral hypothalamic area
CSTF3	10	0	457	1774	0.18454980245373256	0.22960662610510635	0.0	0.9653914961237425	REACT:R-HSA-74160	Gene Expression	38.9	lateral lemniscal nuclei
CSTF3	10	0	457	1774	0.18454980245373256	0.22960662610510635	0.0	0.9653914961237425	REACT:R-HSA-74160	Gene Expression	38.1	lateral medullary reticular nucleus
CSTF3	10	0	457	1774	0.18454980245373256	0.22960662610510635	0.0	0.9653914961237425	REACT:R-HSA-74160	Gene Expression	53.6	lateral parabrachial nucleus
CSTF3	10	0	457	1774	0.18454980245373256	0.22960662610510635	0.0	0.9653914961237425	REACT:R-HSA-74160	Gene Expression	28.9	lateral thalamic nuclei
CSTF3	10	0	457	1774	0.18454980245373256	0.22960662610510635	0.0	0.9653914961237425	REACT:R-HSA-74160	Gene Expression	42.2	lateral vestibular nucleus
CSTF3	10	0	457	1774	0.18454980245373256	0.22960662610510635	0.0	0.9653914961237425	REACT:R-HSA-74160	Gene Expression	54.0	lingual gyrus
CSTF3	10	0	457	1774	0.18454980245373256	0.22960662610510635	0.0	0.9653914961237425	REACT:R-HSA-74160	Gene Expression	37.3	locus coeruleus
CSTF3	10	0	457	1774	0.18454980245373256	0.22960662610510635	0.0	0.9653914961237425	REACT:R-HSA-74160	Gene Expression	39.2	mammillary body
CSTF3	10	0	457	1774	0.18454980245373256	0.22960662610510635	0.0	0.9653914961237425	REACT:R-HSA-74160	Gene Expression	32.1	medial dorsal thalamic nucleus
CSTF3	10	0	457	1774	0.18454980245373256	0.22960662610510635	0.0	0.9653914961237425	REACT:R-HSA-74160	Gene Expression	29.2	medial geniculate body
CSTF3	10	0	457	1774	0.18454980245373256	0.22960662610510635	0.0	0.9653914961237425	REACT:R-HSA-74160	Gene Expression	46.2	medial olivary nucleus
CSTF3	10	0	457	1774	0.18454980245373256	0.22960662610510635	0.0	0.9653914961237425	REACT:R-HSA-74160	Gene Expression	42.4	medial parabrachial nucleus
CSTF3	10	0	457	1774	0.18454980245373256	0.22960662610510635	0.0	0.9653914961237425	REACT:R-HSA-74160	Gene Expression	38.8	medial periolivary nuclei
CSTF3	10	0	457	1774	0.18454980245373256	0.22960662610510635	0.0	0.9653914961237425	REACT:R-HSA-74160	Gene Expression	36.5	medial vestibular nucleus
CSTF3	10	0	457	1774	0.18454980245373256	0.22960662610510635	0.0	0.9653914961237425	REACT:R-HSA-74160	Gene Expression	56.3	median raphe nucleus
CSTF3	10	0	457	1774	0.18454980245373256	0.22960662610510635	0.0	0.9653914961237425	REACT:R-HSA-74160	Gene Expression	33.0	middle cingulate cortex
CSTF3	10	0	457	1774	0.18454980245373256	0.22960662610510635	0.0	0.9653914961237425	REACT:R-HSA-74160	Gene Expression	55.2	middle temporal gyrus
CSTF3	10	0	457	1774	0.18454980245373256	0.22960662610510635	0.0	0.9653914961237425	REACT:R-HSA-74160	Gene Expression	35.1	motor facial nucleus
CSTF3	10	0	457	1774	0.18454980245373256	0.22960662610510635	0.0	0.9653914961237425	REACT:R-HSA-74160	Gene Expression	39.7	motor hypoglossal nucleus
CSTF3	10	0	457	1774	0.18454980245373256	0.22960662610510635	0.0	0.9653914961237425	REACT:R-HSA-74160	Gene Expression	39.5	motor trigeminal nucleus
CSTF3	10	0	457	1774	0.18454980245373256	0.22960662610510635	0.0	0.9653914961237425	REACT:R-HSA-74160	Gene Expression	41.2	nuclei of the trapezoid body
CSTF3	10	0	457	1774	0.18454980245373256	0.22960662610510635	0.0	0.9653914961237425	REACT:R-HSA-74160	Gene Expression	52.3	nucleus accumbens
CSTF3	10	0	457	1774	0.18454980245373256	0.22960662610510635	0.0	0.9653914961237425	REACT:R-HSA-74160	Gene Expression	43.4	nucleus ambiguus
CSTF3	10	0	457	1774	0.18454980245373256	0.22960662610510635	0.0	0.9653914961237425	REACT:R-HSA-74160	Gene Expression	33.4	nucleus basalis of Meynert
CSTF3	10	0	457	1774	0.18454980245373256	0.22960662610510635	0.0	0.9653914961237425	REACT:R-HSA-74160	Gene Expression	34.1	nucleus cuneatus
CSTF3	10	0	457	1774	0.18454980245373256	0.22960662610510635	0.0	0.9653914961237425	REACT:R-HSA-74160	Gene Expression	25.7	nucleus gracilis
CSTF3	10	0	457	1774	0.18454980245373256	0.22960662610510635	0.0	0.9653914961237425	REACT:R-HSA-74160	Gene Expression	63.7	nucleus of the diagonal band
CSTF3	10	0	457	1774	0.18454980245373256	0.22960662610510635	0.0	0.9653914961237425	REACT:R-HSA-74160	Gene Expression	36.8	nucleus raphe magnus
CSTF3	10	0	457	1774	0.18454980245373256	0.22960662610510635	0.0	0.9653914961237425	REACT:R-HSA-74160	Gene Expression	51.5	nucleus raphe obscurus
CSTF3	10	0	457	1774	0.18454980245373256	0.22960662610510635	0.0	0.9653914961237425	REACT:R-HSA-74160	Gene Expression	49.1	nucleus raphe pallidus
CSTF3	10	0	457	1774	0.18454980245373256	0.22960662610510635	0.0	0.9653914961237425	REACT:R-HSA-74160	Gene Expression	38.0	nucleus reuniens
CSTF3	10	0	457	1774	0.18454980245373256	0.22960662610510635	0.0	0.9653914961237425	REACT:R-HSA-74160	Gene Expression	32.8	nucleus rhomboideus
CSTF3	10	0	457	1774	0.18454980245373256	0.22960662610510635	0.0	0.9653914961237425	REACT:R-HSA-74160	Gene Expression	48.9	nucleus tractus solitarii
CSTF3	10	0	457	1774	0.18454980245373256	0.22960662610510635	0.0	0.9653914961237425	REACT:R-HSA-74160	Gene Expression	41.1	occipital cortex
CSTF3	10	0	457	1774	0.18454980245373256	0.22960662610510635	0.0	0.9653914961237425	REACT:R-HSA-74160	Gene Expression	37.8	occipital cortex (white matter)
CSTF3	10	0	457	1774	0.18454980245373256	0.22960662610510635	0.0	0.9653914961237425	REACT:R-HSA-74160	Gene Expression	46.6	olfactory area
CSTF3	10	0	457	1774	0.18454980245373256	0.22960662610510635	0.0	0.9653914961237425	REACT:R-HSA-74160	Gene Expression	51.8	olfactory tubercle
CSTF3	10	0	457	1774	0.18454980245373256	0.22960662610510635	0.0	0.9653914961237425	REACT:R-HSA-74160	Gene Expression	29.0	orbitofrontal gyrus, anterior
CSTF3	10	0	457	1774	0.18454980245373256	0.22960662610510635	0.0	0.9653914961237425	REACT:R-HSA-74160	Gene Expression	38.2	paracentral lobule, anterior
CSTF3	10	0	457	1774	0.18454980245373256	0.22960662610510635	0.0	0.9653914961237425	REACT:R-HSA-74160	Gene Expression	34.3	paracentral lobule, posterior
CSTF3	10	0	457	1774	0.18454980245373256	0.22960662610510635	0.0	0.9653914961237425	REACT:R-HSA-74160	Gene Expression	44.7	parahippocampal cortex
CSTF3	10	0	457	1774	0.18454980245373256	0.22960662610510635	0.0	0.9653914961237425	REACT:R-HSA-74160	Gene Expression	51.8	parahippocampal cortex (white matter)
CSTF3	10	0	457	1774	0.18454980245373256	0.22960662610510635	0.0	0.9653914961237425	REACT:R-HSA-74160	Gene Expression	50.1	paramedian reticular nucleus
CSTF3	10	0	457	1774	0.18454980245373256	0.22960662610510635	0.0	0.9653914961237425	REACT:R-HSA-74160	Gene Expression	52.0	paraventricular nucleus
CSTF3	10	0	457	1774	0.18454980245373256	0.22960662610510635	0.0	0.9653914961237425	REACT:R-HSA-74160	Gene Expression	31.4	parietal operculum
CSTF3	10	0	457	1774	0.18454980245373256	0.22960662610510635	0.0	0.9653914961237425	REACT:R-HSA-74160	Gene Expression	49.7	parieto-insular cortex
CSTF3	10	0	457	1774	0.18454980245373256	0.22960662610510635	0.0	0.9653914961237425	REACT:R-HSA-74160	Gene Expression	41.2	parieto-occipital transitional area
CSTF3	10	0	457	1774	0.18454980245373256	0.22960662610510635	0.0	0.9653914961237425	REACT:R-HSA-74160	Gene Expression	60.9	parieto-temporal junction (white matter)
CSTF3	10	0	457	1774	0.18454980245373256	0.22960662610510635	0.0	0.9653914961237425	REACT:R-HSA-74160	Gene Expression	38.1	parvicellular reticular nuclei
CSTF3	10	0	457	1774	0.18454980245373256	0.22960662610510635	0.0	0.9653914961237425	REACT:R-HSA-74160	Gene Expression	37.4	parvicellular reticular nuclei, medullary
CSTF3	10	0	457	1774	0.18454980245373256	0.22960662610510635	0.0	0.9653914961237425	REACT:R-HSA-74160	Gene Expression	47.2	pedunculopontine tegmental nucleus
CSTF3	10	0	457	1774	0.18454980245373256	0.22960662610510635	0.0	0.9653914961237425	REACT:R-HSA-74160	Gene Expression	33.7	periaquaductal grey, anterior
CSTF3	10	0	457	1774	0.18454980245373256	0.22960662610510635	0.0	0.9653914961237425	REACT:R-HSA-74160	Gene Expression	51.1	periaquaductal grey, dorsal
CSTF3	10	0	457	1774	0.18454980245373256	0.22960662610510635	0.0	0.9653914961237425	REACT:R-HSA-74160	Gene Expression	52.9	periaquaductal grey, lateral
CSTF3	10	0	457	1774	0.18454980245373256	0.22960662610510635	0.0	0.9653914961237425	REACT:R-HSA-74160	Gene Expression	61.7	perirhinal gyrus
CSTF3	10	0	457	1774	0.18454980245373256	0.22960662610510635	0.0	0.9653914961237425	REACT:R-HSA-74160	Gene Expression	43.8	peritrigeminal nucleus
CSTF3	10	0	457	1774	0.18454980245373256	0.22960662610510635	0.0	0.9653914961237425	REACT:R-HSA-74160	Gene Expression	36.7	piriform cortex
CSTF3	10	0	457	1774	0.18454980245373256	0.22960662610510635	0.0	0.9653914961237425	REACT:R-HSA-74160	Gene Expression	41.4	pontine nuclei
CSTF3	10	0	457	1774	0.18454980245373256	0.22960662610510635	0.0	0.9653914961237425	REACT:R-HSA-74160	Gene Expression	47.6	pontine raphe nucleus
CSTF3	10	0	457	1774	0.18454980245373256	0.22960662610510635	0.0	0.9653914961237425	REACT:R-HSA-74160	Gene Expression	23.1	postcentral gyrus
CSTF3	10	0	457	1774	0.18454980245373256	0.22960662610510635	0.0	0.9653914961237425	REACT:R-HSA-74160	Gene Expression	40.3	postcentral gyrus, dorsal
CSTF3	10	0	457	1774	0.18454980245373256	0.22960662610510635	0.0	0.9653914961237425	REACT:R-HSA-74160	Gene Expression	43.6	postcentral gyrus, middle
CSTF3	10	0	457	1774	0.18454980245373256	0.22960662610510635	0.0	0.9653914961237425	REACT:R-HSA-74160	Gene Expression	42.4	postcentral gyrus, ventral
CSTF3	10	0	457	1774	0.18454980245373256	0.22960662610510635	0.0	0.9653914961237425	REACT:R-HSA-74160	Gene Expression	27.5	posterior cingulate cortex
CSTF3	10	0	457	1774	0.18454980245373256	0.22960662610510635	0.0	0.9653914961237425	REACT:R-HSA-74160	Gene Expression	29.1	posterior cingulate cortex, dorsal
CSTF3	10	0	457	1774	0.18454980245373256	0.22960662610510635	0.0	0.9653914961237425	REACT:R-HSA-74160	Gene Expression	40.2	posterior cingulate cortex, ventral
CSTF3	10	0	457	1774	0.18454980245373256	0.22960662610510635	0.0	0.9653914961237425	REACT:R-HSA-74160	Gene Expression	50.0	posterior insular cortex
CSTF3	10	0	457	1774	0.18454980245373256	0.22960662610510635	0.0	0.9653914961237425	REACT:R-HSA-74160	Gene Expression	22.0	posterior thalamic nucleus
CSTF3	10	0	457	1774	0.18454980245373256	0.22960662610510635	0.0	0.9653914961237425	REACT:R-HSA-74160	Gene Expression	48.8	posteroventral cochlear nucleus
CSTF3	10	0	457	1774	0.18454980245373256	0.22960662610510635	0.0	0.9653914961237425	REACT:R-HSA-74160	Gene Expression	30.9	precentral gyrus
CSTF3	10	0	457	1774	0.18454980245373256	0.22960662610510635	0.0	0.9653914961237425	REACT:R-HSA-74160	Gene Expression	31.0	precentral gyrus, dorsal
CSTF3	10	0	457	1774	0.18454980245373256	0.22960662610510635	0.0	0.9653914961237425	REACT:R-HSA-74160	Gene Expression	42.0	precentral gyrus, middle
CSTF3	10	0	457	1774	0.18454980245373256	0.22960662610510635	0.0	0.9653914961237425	REACT:R-HSA-74160	Gene Expression	33.3	precentral gyrus, ventral
CSTF3	10	0	457	1774	0.18454980245373256	0.22960662610510635	0.0	0.9653914961237425	REACT:R-HSA-74160	Gene Expression	41.7	precuneus
CSTF3	10	0	457	1774	0.18454980245373256	0.22960662610510635	0.0	0.9653914961237425	REACT:R-HSA-74160	Gene Expression	41.7	premotor cortex, dorsal
CSTF3	10	0	457	1774	0.18454980245373256	0.22960662610510635	0.0	0.9653914961237425	REACT:R-HSA-74160	Gene Expression	43.6	premotor cortex, ventral
CSTF3	10	0	457	1774	0.18454980245373256	0.22960662610510635	0.0	0.9653914961237425	REACT:R-HSA-74160	Gene Expression	54.1	preoptic area
CSTF3	10	0	457	1774	0.18454980245373256	0.22960662610510635	0.0	0.9653914961237425	REACT:R-HSA-74160	Gene Expression	39.5	prepositus hypoglossal nucleus
CSTF3	10	0	457	1774	0.18454980245373256	0.22960662610510635	0.0	0.9653914961237425	REACT:R-HSA-74160	Gene Expression	39.5	pretectal area
CSTF3	10	0	457	1774	0.18454980245373256	0.22960662610510635	0.0	0.9653914961237425	REACT:R-HSA-74160	Gene Expression	47.5	principal sensory trigeminal nucleus
CSTF3	10	0	457	1774	0.18454980245373256	0.22960662610510635	0.0	0.9653914961237425	REACT:R-HSA-74160	Gene Expression	30.7	pulvinar
CSTF3	10	0	457	1774	0.18454980245373256	0.22960662610510635	0.0	0.9653914961237425	REACT:R-HSA-74160	Gene Expression	42.0	putamen
CSTF3	10	0	457	1774	0.18454980245373256	0.22960662610510635	0.0	0.9653914961237425	REACT:R-HSA-74160	Gene Expression	33.5	red nucleus
CSTF3	10	0	457	1774	0.18454980245373256	0.22960662610510635	0.0	0.9653914961237425	REACT:R-HSA-74160	Gene Expression	34.7	reticular pontine nucleus, caudal
CSTF3	10	0	457	1774	0.18454980245373256	0.22960662610510635	0.0	0.9653914961237425	REACT:R-HSA-74160	Gene Expression	38.4	reticular pontine nucleus, oral
CSTF3	10	0	457	1774	0.18454980245373256	0.22960662610510635	0.0	0.9653914961237425	REACT:R-HSA-74160	Gene Expression	30.5	reticulotegmental nucleus
CSTF3	10	0	457	1774	0.18454980245373256	0.22960662610510635	0.0	0.9653914961237425	REACT:R-HSA-74160	Gene Expression	52.7	retrosplenial cortex
CSTF3	10	0	457	1774	0.18454980245373256	0.22960662610510635	0.0	0.9653914961237425	REACT:R-HSA-74160	Gene Expression	56.6	septal nuclei
CSTF3	10	0	457	1774	0.18454980245373256	0.22960662610510635	0.0	0.9653914961237425	REACT:R-HSA-74160	Gene Expression	30.5	somatomor cortex, precentral gyrus (white matter)
CSTF3	10	0	457	1774	0.18454980245373256	0.22960662610510635	0.0	0.9653914961237425	REACT:R-HSA-74160	Gene Expression	33.8	somatosensory cortex, postcentral gyrus, ventral (white matter)
CSTF3	10	0	457	1774	0.18454980245373256	0.22960662610510635	0.0	0.9653914961237425	REACT:R-HSA-74160	Gene Expression	34.2	spinal trigeminal nucleus, caudal
CSTF3	10	0	457	1774	0.18454980245373256	0.22960662610510635	0.0	0.9653914961237425	REACT:R-HSA-74160	Gene Expression	39.7	spinal trigeminal nucleus, interpolar
CSTF3	10	0	457	1774	0.18454980245373256	0.22960662610510635	0.0	0.9653914961237425	REACT:R-HSA-74160	Gene Expression	45.3	spinal trigeminal nucleus, oral
CSTF3	10	0	457	1774	0.18454980245373256	0.22960662610510635	0.0	0.9653914961237425	REACT:R-HSA-74160	Gene Expression	36.5	spinal vestibular nucleus
CSTF3	10	0	457	1774	0.18454980245373256	0.22960662610510635	0.0	0.9653914961237425	REACT:R-HSA-74160	Gene Expression	53.5	stria terminalis, bed nucleus
CSTF3	10	0	457	1774	0.18454980245373256	0.22960662610510635	0.0	0.9653914961237425	REACT:R-HSA-74160	Gene Expression	41.6	subcentral gyrus, S2
CSTF3	10	0	457	1774	0.18454980245373256	0.22960662610510635	0.0	0.9653914961237425	REACT:R-HSA-74160	Gene Expression	41.2	subcoeruleus area
CSTF3	10	0	457	1774	0.18454980245373256	0.22960662610510635	0.0	0.9653914961237425	REACT:R-HSA-74160	Gene Expression	43.2	subiculum
CSTF3	10	0	457	1774	0.18454980245373256	0.22960662610510635	0.0	0.9653914961237425	REACT:R-HSA-74160	Gene Expression	33.2	substantia nigra
CSTF3	10	0	457	1774	0.18454980245373256	0.22960662610510635	0.0	0.9653914961237425	REACT:R-HSA-74160	Gene Expression	35.9	subthalamic nucleus
CSTF3	10	0	457	1774	0.18454980245373256	0.22960662610510635	0.0	0.9653914961237425	REACT:R-HSA-74160	Gene Expression	39.6	superior colliculus
CSTF3	10	0	457	1774	0.18454980245373256	0.22960662610510635	0.0	0.9653914961237425	REACT:R-HSA-74160	Gene Expression	40.9	superior olive
CSTF3	10	0	457	1774	0.18454980245373256	0.22960662610510635	0.0	0.9653914961237425	REACT:R-HSA-74160	Gene Expression	47.0	superior parietal lobule
CSTF3	10	0	457	1774	0.18454980245373256	0.22960662610510635	0.0	0.9653914961237425	REACT:R-HSA-74160	Gene Expression	57.7	superior temporal gyrus
CSTF3	10	0	457	1774	0.18454980245373256	0.22960662610510635	0.0	0.9653914961237425	REACT:R-HSA-74160	Gene Expression	46.8	superior vestibular nucleus
CSTF3	10	0	457	1774	0.18454980245373256	0.22960662610510635	0.0	0.9653914961237425	REACT:R-HSA-74160	Gene Expression	37.0	supplementary motor cortex
CSTF3	10	0	457	1774	0.18454980245373256	0.22960662610510635	0.0	0.9653914961237425	REACT:R-HSA-74160	Gene Expression	52.6	supramarginal gyrus
CSTF3	10	0	457	1774	0.18454980245373256	0.22960662610510635	0.0	0.9653914961237425	REACT:R-HSA-74160	Gene Expression	51.5	supraoptic nucleus
CSTF3	10	0	457	1774	0.18454980245373256	0.22960662610510635	0.0	0.9653914961237425	REACT:R-HSA-74160	Gene Expression	50.6	temporal pole
CSTF3	10	0	457	1774	0.18454980245373256	0.22960662610510635	0.0	0.9653914961237425	REACT:R-HSA-74160	Gene Expression	53.1	temporal white matter
CSTF3	10	0	457	1774	0.18454980245373256	0.22960662610510635	0.0	0.9653914961237425	REACT:R-HSA-74160	Gene Expression	45.3	temporo-insular cortex, parainsular gyrus
CSTF3	10	0	457	1774	0.18454980245373256	0.22960662610510635	0.0	0.9653914961237425	REACT:R-HSA-74160	Gene Expression	62.6	temporo-occipital transitional zone
CSTF3	10	0	457	1774	0.18454980245373256	0.22960662610510635	0.0	0.9653914961237425	REACT:R-HSA-74160	Gene Expression	56.8	transversal temporal gyrus, anterior
CSTF3	10	0	457	1774	0.18454980245373256	0.22960662610510635	0.0	0.9653914961237425	REACT:R-HSA-74160	Gene Expression	48.5	transversal temporal gyrus, posterior
CSTF3	10	0	457	1774	0.18454980245373256	0.22960662610510635	0.0	0.9653914961237425	REACT:R-HSA-74160	Gene Expression	47.2	ventral medullary reticular nucleus
CSTF3	10	0	457	1774	0.18454980245373256	0.22960662610510635	0.0	0.9653914961237425	REACT:R-HSA-74160	Gene Expression	48.1	ventral periolivary nuclei
CSTF3	10	0	457	1774	0.18454980245373256	0.22960662610510635	0.0	0.9653914961237425	REACT:R-HSA-74160	Gene Expression	29.0	ventral posterolateral thalamic nucleus
CSTF3	10	0	457	1774	0.18454980245373256	0.22960662610510635	0.0	0.9653914961237425	REACT:R-HSA-74160	Gene Expression	37.0	ventral posteromedial thalamic nucleus
CSTF3	10	0	457	1774	0.18454980245373256	0.22960662610510635	0.0	0.9653914961237425	REACT:R-HSA-74160	Gene Expression	43.5	ventral tegmental area
CSTF3	10	0	457	1774	0.18454980245373256	0.22960662610510635	0.0	0.9653914961237425	REACT:R-HSA-74160	Gene Expression	32.5	ventral thalamic nuclei
CSTF3	10	0	457	1774	0.18454980245373256	0.22960662610510635	0.0	0.9653914961237425	REACT:R-HSA-74160	Gene Expression	39.8	ventrolateral medulla, A1-C1 cell groups
CSTF3	10	0	457	1774	0.18454980245373256	0.22960662610510635	0.0	0.9653914961237425	REACT:R-HSA-74160	Gene Expression	36.1	ventrolateral tegmental area, A5 NE cell group
CSTF3	10	0	457	1774	0.18454980245373256	0.22960662610510635	0.0	0.9653914961237425	REACT:R-HSA-74160	Gene Expression	72.1	ventromedial nucleus
CSTF3	10	0	457	1774	0.18454980245373256	0.22960662610510635	0.0	0.9653914961237425	REACT:R-HSA-74160	Gene Expression	74.4	vermis
CSTF3	10	0	457	1774	0.18454980245373256	0.22960662610510635	0.0	0.9653914961237425	REACT:R-HSA-74160	Gene Expression	32.4	zona incerta
CSTF3	10	0	457	1774	0.18454980245373256	0.22960662610510635	0.0	0.9653914961237425	REACT:R-HSA-72187	mRNA 3'-end processing	32.5	amygdala
CSTF3	10	0	457	1774	0.18454980245373256	0.22960662610510635	0.0	0.9653914961237425	REACT:R-HSA-72187	mRNA 3'-end processing	51.3	angular gyrus
CSTF3	10	0	457	1774	0.18454980245373256	0.22960662610510635	0.0	0.9653914961237425	REACT:R-HSA-72187	mRNA 3'-end processing	79.1	angular gyrus (white matter)
CSTF3	10	0	457	1774	0.18454980245373256	0.22960662610510635	0.0	0.9653914961237425	REACT:R-HSA-72187	mRNA 3'-end processing	31.6	anterior cingulate cortex, supragenual-dorsal
CSTF3	10	0	457	1774	0.18454980245373256	0.22960662610510635	0.0	0.9653914961237425	REACT:R-HSA-72187	mRNA 3'-end processing	33.0	anterior cingulate cortex, supragenual-ventral
CSTF3	10	0	457	1774	0.18454980245373256	0.22960662610510635	0.0	0.9653914961237425	REACT:R-HSA-72187	mRNA 3'-end processing	42.9	anterior cochlear nucleus, ventral
CSTF3	10	0	457	1774	0.18454980245373256	0.22960662610510635	0.0	0.9653914961237425	REACT:R-HSA-72187	mRNA 3'-end processing	44.9	anterior funiculus (white matter)
CSTF3	10	0	457	1774	0.18454980245373256	0.22960662610510635	0.0	0.9653914961237425	REACT:R-HSA-72187	mRNA 3'-end processing	49.2	anterior insular cortex, dorsal
CSTF3	10	0	457	1774	0.18454980245373256	0.22960662610510635	0.0	0.9653914961237425	REACT:R-HSA-72187	mRNA 3'-end processing	57.4	anterior insular cortex, ventral
CSTF3	10	0	457	1774	0.18454980245373256	0.22960662610510635	0.0	0.9653914961237425	REACT:R-HSA-72187	mRNA 3'-end processing	30.8	anterior thalamic nucleus, ventral
CSTF3	10	0	457	1774	0.18454980245373256	0.22960662610510635	0.0	0.9653914961237425	REACT:R-HSA-72187	mRNA 3'-end processing	59.1	arcuate nucleus
CSTF3	10	0	457	1774	0.18454980245373256	0.22960662610510635	0.0	0.9653914961237425	REACT:R-HSA-72187	mRNA 3'-end processing	44.0	area parastriata, inferior
CSTF3	10	0	457	1774	0.18454980245373256	0.22960662610510635	0.0	0.9653914961237425	REACT:R-HSA-72187	mRNA 3'-end processing	46.0	area parastriata, parietal
CSTF3	10	0	457	1774	0.18454980245373256	0.22960662610510635	0.0	0.9653914961237425	REACT:R-HSA-72187	mRNA 3'-end processing	31.2	area parastriata, superior
CSTF3	10	0	457	1774	0.18454980245373256	0.22960662610510635	0.0	0.9653914961237425	REACT:R-HSA-72187	mRNA 3'-end processing	44.7	area parastriata, temporal
CSTF3	10	0	457	1774	0.18454980245373256	0.22960662610510635	0.0	0.9653914961237425	REACT:R-HSA-72187	mRNA 3'-end processing	42.8	area postrema
CSTF3	10	0	457	1774	0.18454980245373256	0.22960662610510635	0.0	0.9653914961237425	REACT:R-HSA-72187	mRNA 3'-end processing	58.1	area striata
CSTF3	10	0	457	1774	0.18454980245373256	0.22960662610510635	0.0	0.9653914961237425	REACT:R-HSA-72187	mRNA 3'-end processing	41.8	area striata (white matter)
CSTF3	10	0	457	1774	0.18454980245373256	0.22960662610510635	0.0	0.9653914961237425	REACT:R-HSA-72187	mRNA 3'-end processing	35.0	basal amygdala
CSTF3	10	0	457	1774	0.18454980245373256	0.22960662610510635	0.0	0.9653914961237425	REACT:R-HSA-72187	mRNA 3'-end processing	45.7	caudate nucleus
CSTF3	10	0	457	1774	0.18454980245373256	0.22960662610510635	0.0	0.9653914961237425	REACT:R-HSA-72187	mRNA 3'-end processing	36.8	central amygdala
CSTF3	10	0	457	1774	0.18454980245373256	0.22960662610510635	0.0	0.9653914961237425	REACT:R-HSA-72187	mRNA 3'-end processing	45.6	centromedial thalamic nucleus
CSTF3	10	0	457	1774	0.18454980245373256	0.22960662610510635	0.0	0.9653914961237425	REACT:R-HSA-72187	mRNA 3'-end processing	76.8	cerebellar cortex
CSTF3	10	0	457	1774	0.18454980245373256	0.22960662610510635	0.0	0.9653914961237425	REACT:R-HSA-72187	mRNA 3'-end processing	39.5	cerebellar nuclei
CSTF3	10	0	457	1774	0.18454980245373256	0.22960662610510635	0.0	0.9653914961237425	REACT:R-HSA-72187	mRNA 3'-end processing	48.6	cerebellar white matter
CSTF3	10	0	457	1774	0.18454980245373256	0.22960662610510635	0.0	0.9653914961237425	REACT:R-HSA-72187	mRNA 3'-end processing	40.4	cervical spinal cord, central gray
CSTF3	10	0	457	1774	0.18454980245373256	0.22960662610510635	0.0	0.9653914961237425	REACT:R-HSA-72187	mRNA 3'-end processing	37.9	cervical spinal cord, dorsal horn
CSTF3	10	0	457	1774	0.18454980245373256	0.22960662610510635	0.0	0.9653914961237425	REACT:R-HSA-72187	mRNA 3'-end processing	25.7	cervical spinal cord, ventral horn
CSTF3	10	0	457	1774	0.18454980245373256	0.22960662610510635	0.0	0.9653914961237425	REACT:R-HSA-72187	mRNA 3'-end processing	32.5	choroid plexus
CSTF3	10	0	457	1774	0.18454980245373256	0.22960662610510635	0.0	0.9653914961237425	REACT:R-HSA-72187	mRNA 3'-end processing	43.1	claustrum
CSTF3	10	0	457	1774	0.18454980245373256	0.22960662610510635	0.0	0.9653914961237425	REACT:R-HSA-72187	mRNA 3'-end processing	70.6	corpus callosum, genu (white matter)
CSTF3	10	0	457	1774	0.18454980245373256	0.22960662610510635	0.0	0.9653914961237425	REACT:R-HSA-72187	mRNA 3'-end processing	57.8	corpus callosum, splenium (white matter)
CSTF3	10	0	457	1774	0.18454980245373256	0.22960662610510635	0.0	0.9653914961237425	REACT:R-HSA-72187	mRNA 3'-end processing	37.7	corticomedial amygdala
CSTF3	10	0	457	1774	0.18454980245373256	0.22960662610510635	0.0	0.9653914961237425	REACT:R-HSA-72187	mRNA 3'-end processing	38.1	cuneiform nucleus
CSTF3	10	0	457	1774	0.18454980245373256	0.22960662610510635	0.0	0.9653914961237425	REACT:R-HSA-72187	mRNA 3'-end processing	40.6	dentate gyrus
CSTF3	10	0	457	1774	0.18454980245373256	0.22960662610510635	0.0	0.9653914961237425	REACT:R-HSA-72187	mRNA 3'-end processing	36.4	dorsal cochlear nucleus
CSTF3	10	0	457	1774	0.18454980245373256	0.22960662610510635	0.0	0.9653914961237425	REACT:R-HSA-72187	mRNA 3'-end processing	39.8	dorsal funiculus (white matter)
CSTF3	10	0	457	1774	0.18454980245373256	0.22960662610510635	0.0	0.9653914961237425	REACT:R-HSA-72187	mRNA 3'-end processing	46.1	dorsal medullary reticular nucleus
CSTF3	10	0	457	1774	0.18454980245373256	0.22960662610510635	0.0	0.9653914961237425	REACT:R-HSA-72187	mRNA 3'-end processing	33.3	dorsal motor vagal complex
CSTF3	10	0	457	1774	0.18454980245373256	0.22960662610510635	0.0	0.9653914961237425	REACT:R-HSA-72187	mRNA 3'-end processing	50.2	dorsal raphe nucleus
CSTF3	10	0	457	1774	0.18454980245373256	0.22960662610510635	0.0	0.9653914961237425	REACT:R-HSA-72187	mRNA 3'-end processing	38.6	dorsal tegmental nucleus
CSTF3	10	0	457	1774	0.18454980245373256	0.22960662610510635	0.0	0.9653914961237425	REACT:R-HSA-72187	mRNA 3'-end processing	45.3	dorsolateral tegmental area
CSTF3	10	0	457	1774	0.18454980245373256	0.22960662610510635	0.0	0.9653914961237425	REACT:R-HSA-72187	mRNA 3'-end processing	60.3	dorsomedial nucleus
CSTF3	10	0	457	1774	0.18454980245373256	0.22960662610510635	0.0	0.9653914961237425	REACT:R-HSA-72187	mRNA 3'-end processing	46.0	entorhinal gyrus
CSTF3	10	0	457	1774	0.18454980245373256	0.22960662610510635	0.0	0.9653914961237425	REACT:R-HSA-72187	mRNA 3'-end processing	79.9	flocculonodular lobe
CSTF3	10	0	457	1774	0.18454980245373256	0.22960662610510635	0.0	0.9653914961237425	REACT:R-HSA-72187	mRNA 3'-end processing	38.6	frontal eye field
CSTF3	10	0	457	1774	0.18454980245373256	0.22960662610510635	0.0	0.9653914961237425	REACT:R-HSA-72187	mRNA 3'-end processing	58.3	frontal operculum
CSTF3	10	0	457	1774	0.18454980245373256	0.22960662610510635	0.0	0.9653914961237425	REACT:R-HSA-72187	mRNA 3'-end processing	50.1	fusiform gyrus
CSTF3	10	0	457	1774	0.18454980245373256	0.22960662610510635	0.0	0.9653914961237425	REACT:R-HSA-72187	mRNA 3'-end processing	39.3	gigantocellular reticular nuclei, medullary
CSTF3	10	0	457	1774	0.18454980245373256	0.22960662610510635	0.0	0.9653914961237425	REACT:R-HSA-72187	mRNA 3'-end processing	39.1	gigantocellular reticular nuclei, pars
CSTF3	10	0	457	1774	0.18454980245373256	0.22960662610510635	0.0	0.9653914961237425	REACT:R-HSA-72187	mRNA 3'-end processing	33.5	globus pallidus, externus
CSTF3	10	0	457	1774	0.18454980245373256	0.22960662610510635	0.0	0.9653914961237425	REACT:R-HSA-72187	mRNA 3'-end processing	39.5	globus pallidus, internus
CSTF3	10	0	457	1774	0.18454980245373256	0.22960662610510635	0.0	0.9653914961237425	REACT:R-HSA-72187	mRNA 3'-end processing	42.0	habenula
CSTF3	10	0	457	1774	0.18454980245373256	0.22960662610510635	0.0	0.9653914961237425	REACT:R-HSA-72187	mRNA 3'-end processing	40.3	hippocampus
CSTF3	10	0	457	1774	0.18454980245373256	0.22960662610510635	0.0	0.9653914961237425	REACT:R-HSA-72187	mRNA 3'-end processing	55.1	hippocampus, CA1
CSTF3	10	0	457	1774	0.18454980245373256	0.22960662610510635	0.0	0.9653914961237425	REACT:R-HSA-72187	mRNA 3'-end processing	45.7	hippocampus, CA2
CSTF3	10	0	457	1774	0.18454980245373256	0.22960662610510635	0.0	0.9653914961237425	REACT:R-HSA-72187	mRNA 3'-end processing	43.3	hippocampus, CA3
CSTF3	10	0	457	1774	0.18454980245373256	0.22960662610510635	0.0	0.9653914961237425	REACT:R-HSA-72187	mRNA 3'-end processing	47.2	inferior colliculus
CSTF3	10	0	457	1774	0.18454980245373256	0.22960662610510635	0.0	0.9653914961237425	REACT:R-HSA-72187	mRNA 3'-end processing	41.7	inferior frontal gyrus, opercular
CSTF3	10	0	457	1774	0.18454980245373256	0.22960662610510635	0.0	0.9653914961237425	REACT:R-HSA-72187	mRNA 3'-end processing	27.9	inferior olive
CSTF3	10	0	457	1774	0.18454980245373256	0.22960662610510635	0.0	0.9653914961237425	REACT:R-HSA-72187	mRNA 3'-end processing	39.1	inferior parietal lobule
CSTF3	10	0	457	1774	0.18454980245373256	0.22960662610510635	0.0	0.9653914961237425	REACT:R-HSA-72187	mRNA 3'-end processing	57.3	inferior temporal gyrus
CSTF3	10	0	457	1774	0.18454980245373256	0.22960662610510635	0.0	0.9653914961237425	REACT:R-HSA-72187	mRNA 3'-end processing	43.8	intraparietal deep sulcus
CSTF3	10	0	457	1774	0.18454980245373256	0.22960662610510635	0.0	0.9653914961237425	REACT:R-HSA-72187	mRNA 3'-end processing	38.9	Kolliker-Fuse nucleus
CSTF3	10	0	457	1774	0.18454980245373256	0.22960662610510635	0.0	0.9653914961237425	REACT:R-HSA-72187	mRNA 3'-end processing	32.1	lateral amygdala
CSTF3	10	0	457	1774	0.18454980245373256	0.22960662610510635	0.0	0.9653914961237425	REACT:R-HSA-72187	mRNA 3'-end processing	39.8	lateral funiculus (white matter)
CSTF3	10	0	457	1774	0.18454980245373256	0.22960662610510635	0.0	0.9653914961237425	REACT:R-HSA-72187	mRNA 3'-end processing	28.8	lateral geniculate body
CSTF3	10	0	457	1774	0.18454980245373256	0.22960662610510635	0.0	0.9653914961237425	REACT:R-HSA-72187	mRNA 3'-end processing	45.9	lateral hypothalamic area
CSTF3	10	0	457	1774	0.18454980245373256	0.22960662610510635	0.0	0.9653914961237425	REACT:R-HSA-72187	mRNA 3'-end processing	38.9	lateral lemniscal nuclei
CSTF3	10	0	457	1774	0.18454980245373256	0.22960662610510635	0.0	0.9653914961237425	REACT:R-HSA-72187	mRNA 3'-end processing	38.1	lateral medullary reticular nucleus
CSTF3	10	0	457	1774	0.18454980245373256	0.22960662610510635	0.0	0.9653914961237425	REACT:R-HSA-72187	mRNA 3'-end processing	53.6	lateral parabrachial nucleus
CSTF3	10	0	457	1774	0.18454980245373256	0.22960662610510635	0.0	0.9653914961237425	REACT:R-HSA-72187	mRNA 3'-end processing	28.9	lateral thalamic nuclei
CSTF3	10	0	457	1774	0.18454980245373256	0.22960662610510635	0.0	0.9653914961237425	REACT:R-HSA-72187	mRNA 3'-end processing	42.2	lateral vestibular nucleus
CSTF3	10	0	457	1774	0.18454980245373256	0.22960662610510635	0.0	0.9653914961237425	REACT:R-HSA-72187	mRNA 3'-end processing	54.0	lingual gyrus
CSTF3	10	0	457	1774	0.18454980245373256	0.22960662610510635	0.0	0.9653914961237425	REACT:R-HSA-72187	mRNA 3'-end processing	37.3	locus coeruleus
CSTF3	10	0	457	1774	0.18454980245373256	0.22960662610510635	0.0	0.9653914961237425	REACT:R-HSA-72187	mRNA 3'-end processing	39.2	mammillary body
CSTF3	10	0	457	1774	0.18454980245373256	0.22960662610510635	0.0	0.9653914961237425	REACT:R-HSA-72187	mRNA 3'-end processing	32.1	medial dorsal thalamic nucleus
CSTF3	10	0	457	1774	0.18454980245373256	0.22960662610510635	0.0	0.9653914961237425	REACT:R-HSA-72187	mRNA 3'-end processing	29.2	medial geniculate body
CSTF3	10	0	457	1774	0.18454980245373256	0.22960662610510635	0.0	0.9653914961237425	REACT:R-HSA-72187	mRNA 3'-end processing	46.2	medial olivary nucleus
CSTF3	10	0	457	1774	0.18454980245373256	0.22960662610510635	0.0	0.9653914961237425	REACT:R-HSA-72187	mRNA 3'-end processing	42.4	medial parabrachial nucleus
CSTF3	10	0	457	1774	0.18454980245373256	0.22960662610510635	0.0	0.9653914961237425	REACT:R-HSA-72187	mRNA 3'-end processing	38.8	medial periolivary nuclei
CSTF3	10	0	457	1774	0.18454980245373256	0.22960662610510635	0.0	0.9653914961237425	REACT:R-HSA-72187	mRNA 3'-end processing	36.5	medial vestibular nucleus
CSTF3	10	0	457	1774	0.18454980245373256	0.22960662610510635	0.0	0.9653914961237425	REACT:R-HSA-72187	mRNA 3'-end processing	56.3	median raphe nucleus
CSTF3	10	0	457	1774	0.18454980245373256	0.22960662610510635	0.0	0.9653914961237425	REACT:R-HSA-72187	mRNA 3'-end processing	33.0	middle cingulate cortex
CSTF3	10	0	457	1774	0.18454980245373256	0.22960662610510635	0.0	0.9653914961237425	REACT:R-HSA-72187	mRNA 3'-end processing	55.2	middle temporal gyrus
CSTF3	10	0	457	1774	0.18454980245373256	0.22960662610510635	0.0	0.9653914961237425	REACT:R-HSA-72187	mRNA 3'-end processing	35.1	motor facial nucleus
CSTF3	10	0	457	1774	0.18454980245373256	0.22960662610510635	0.0	0.9653914961237425	REACT:R-HSA-72187	mRNA 3'-end processing	39.7	motor hypoglossal nucleus
CSTF3	10	0	457	1774	0.18454980245373256	0.22960662610510635	0.0	0.9653914961237425	REACT:R-HSA-72187	mRNA 3'-end processing	39.5	motor trigeminal nucleus
CSTF3	10	0	457	1774	0.18454980245373256	0.22960662610510635	0.0	0.9653914961237425	REACT:R-HSA-72187	mRNA 3'-end processing	41.2	nuclei of the trapezoid body
CSTF3	10	0	457	1774	0.18454980245373256	0.22960662610510635	0.0	0.9653914961237425	REACT:R-HSA-72187	mRNA 3'-end processing	52.3	nucleus accumbens
CSTF3	10	0	457	1774	0.18454980245373256	0.22960662610510635	0.0	0.9653914961237425	REACT:R-HSA-72187	mRNA 3'-end processing	43.4	nucleus ambiguus
CSTF3	10	0	457	1774	0.18454980245373256	0.22960662610510635	0.0	0.9653914961237425	REACT:R-HSA-72187	mRNA 3'-end processing	33.4	nucleus basalis of Meynert
CSTF3	10	0	457	1774	0.18454980245373256	0.22960662610510635	0.0	0.9653914961237425	REACT:R-HSA-72187	mRNA 3'-end processing	34.1	nucleus cuneatus
CSTF3	10	0	457	1774	0.18454980245373256	0.22960662610510635	0.0	0.9653914961237425	REACT:R-HSA-72187	mRNA 3'-end processing	25.7	nucleus gracilis
CSTF3	10	0	457	1774	0.18454980245373256	0.22960662610510635	0.0	0.9653914961237425	REACT:R-HSA-72187	mRNA 3'-end processing	63.7	nucleus of the diagonal band
CSTF3	10	0	457	1774	0.18454980245373256	0.22960662610510635	0.0	0.9653914961237425	REACT:R-HSA-72187	mRNA 3'-end processing	36.8	nucleus raphe magnus
CSTF3	10	0	457	1774	0.18454980245373256	0.22960662610510635	0.0	0.9653914961237425	REACT:R-HSA-72187	mRNA 3'-end processing	51.5	nucleus raphe obscurus
CSTF3	10	0	457	1774	0.18454980245373256	0.22960662610510635	0.0	0.9653914961237425	REACT:R-HSA-72187	mRNA 3'-end processing	49.1	nucleus raphe pallidus
CSTF3	10	0	457	1774	0.18454980245373256	0.22960662610510635	0.0	0.9653914961237425	REACT:R-HSA-72187	mRNA 3'-end processing	38.0	nucleus reuniens
CSTF3	10	0	457	1774	0.18454980245373256	0.22960662610510635	0.0	0.9653914961237425	REACT:R-HSA-72187	mRNA 3'-end processing	32.8	nucleus rhomboideus
CSTF3	10	0	457	1774	0.18454980245373256	0.22960662610510635	0.0	0.9653914961237425	REACT:R-HSA-72187	mRNA 3'-end processing	48.9	nucleus tractus solitarii
CSTF3	10	0	457	1774	0.18454980245373256	0.22960662610510635	0.0	0.9653914961237425	REACT:R-HSA-72187	mRNA 3'-end processing	41.1	occipital cortex
CSTF3	10	0	457	1774	0.18454980245373256	0.22960662610510635	0.0	0.9653914961237425	REACT:R-HSA-72187	mRNA 3'-end processing	37.8	occipital cortex (white matter)
CSTF3	10	0	457	1774	0.18454980245373256	0.22960662610510635	0.0	0.9653914961237425	REACT:R-HSA-72187	mRNA 3'-end processing	46.6	olfactory area
CSTF3	10	0	457	1774	0.18454980245373256	0.22960662610510635	0.0	0.9653914961237425	REACT:R-HSA-72187	mRNA 3'-end processing	51.8	olfactory tubercle
CSTF3	10	0	457	1774	0.18454980245373256	0.22960662610510635	0.0	0.9653914961237425	REACT:R-HSA-72187	mRNA 3'-end processing	29.0	orbitofrontal gyrus, anterior
CSTF3	10	0	457	1774	0.18454980245373256	0.22960662610510635	0.0	0.9653914961237425	REACT:R-HSA-72187	mRNA 3'-end processing	38.2	paracentral lobule, anterior
CSTF3	10	0	457	1774	0.18454980245373256	0.22960662610510635	0.0	0.9653914961237425	REACT:R-HSA-72187	mRNA 3'-end processing	34.3	paracentral lobule, posterior
CSTF3	10	0	457	1774	0.18454980245373256	0.22960662610510635	0.0	0.9653914961237425	REACT:R-HSA-72187	mRNA 3'-end processing	44.7	parahippocampal cortex
CSTF3	10	0	457	1774	0.18454980245373256	0.22960662610510635	0.0	0.9653914961237425	REACT:R-HSA-72187	mRNA 3'-end processing	51.8	parahippocampal cortex (white matter)
CSTF3	10	0	457	1774	0.18454980245373256	0.22960662610510635	0.0	0.9653914961237425	REACT:R-HSA-72187	mRNA 3'-end processing	50.1	paramedian reticular nucleus
CSTF3	10	0	457	1774	0.18454980245373256	0.22960662610510635	0.0	0.9653914961237425	REACT:R-HSA-72187	mRNA 3'-end processing	52.0	paraventricular nucleus
CSTF3	10	0	457	1774	0.18454980245373256	0.22960662610510635	0.0	0.9653914961237425	REACT:R-HSA-72187	mRNA 3'-end processing	31.4	parietal operculum
CSTF3	10	0	457	1774	0.18454980245373256	0.22960662610510635	0.0	0.9653914961237425	REACT:R-HSA-72187	mRNA 3'-end processing	49.7	parieto-insular cortex
CSTF3	10	0	457	1774	0.18454980245373256	0.22960662610510635	0.0	0.9653914961237425	REACT:R-HSA-72187	mRNA 3'-end processing	41.2	parieto-occipital transitional area
CSTF3	10	0	457	1774	0.18454980245373256	0.22960662610510635	0.0	0.9653914961237425	REACT:R-HSA-72187	mRNA 3'-end processing	60.9	parieto-temporal junction (white matter)
CSTF3	10	0	457	1774	0.18454980245373256	0.22960662610510635	0.0	0.9653914961237425	REACT:R-HSA-72187	mRNA 3'-end processing	38.1	parvicellular reticular nuclei
CSTF3	10	0	457	1774	0.18454980245373256	0.22960662610510635	0.0	0.9653914961237425	REACT:R-HSA-72187	mRNA 3'-end processing	37.4	parvicellular reticular nuclei, medullary
CSTF3	10	0	457	1774	0.18454980245373256	0.22960662610510635	0.0	0.9653914961237425	REACT:R-HSA-72187	mRNA 3'-end processing	47.2	pedunculopontine tegmental nucleus
CSTF3	10	0	457	1774	0.18454980245373256	0.22960662610510635	0.0	0.9653914961237425	REACT:R-HSA-72187	mRNA 3'-end processing	33.7	periaquaductal grey, anterior
CSTF3	10	0	457	1774	0.18454980245373256	0.22960662610510635	0.0	0.9653914961237425	REACT:R-HSA-72187	mRNA 3'-end processing	51.1	periaquaductal grey, dorsal
CSTF3	10	0	457	1774	0.18454980245373256	0.22960662610510635	0.0	0.9653914961237425	REACT:R-HSA-72187	mRNA 3'-end processing	52.9	periaquaductal grey, lateral
CSTF3	10	0	457	1774	0.18454980245373256	0.22960662610510635	0.0	0.9653914961237425	REACT:R-HSA-72187	mRNA 3'-end processing	61.7	perirhinal gyrus
CSTF3	10	0	457	1774	0.18454980245373256	0.22960662610510635	0.0	0.9653914961237425	REACT:R-HSA-72187	mRNA 3'-end processing	43.8	peritrigeminal nucleus
CSTF3	10	0	457	1774	0.18454980245373256	0.22960662610510635	0.0	0.9653914961237425	REACT:R-HSA-72187	mRNA 3'-end processing	36.7	piriform cortex
CSTF3	10	0	457	1774	0.18454980245373256	0.22960662610510635	0.0	0.9653914961237425	REACT:R-HSA-72187	mRNA 3'-end processing	41.4	pontine nuclei
CSTF3	10	0	457	1774	0.18454980245373256	0.22960662610510635	0.0	0.9653914961237425	REACT:R-HSA-72187	mRNA 3'-end processing	47.6	pontine raphe nucleus
CSTF3	10	0	457	1774	0.18454980245373256	0.22960662610510635	0.0	0.9653914961237425	REACT:R-HSA-72187	mRNA 3'-end processing	23.1	postcentral gyrus
CSTF3	10	0	457	1774	0.18454980245373256	0.22960662610510635	0.0	0.9653914961237425	REACT:R-HSA-72187	mRNA 3'-end processing	40.3	postcentral gyrus, dorsal
CSTF3	10	0	457	1774	0.18454980245373256	0.22960662610510635	0.0	0.9653914961237425	REACT:R-HSA-72187	mRNA 3'-end processing	43.6	postcentral gyrus, middle
CSTF3	10	0	457	1774	0.18454980245373256	0.22960662610510635	0.0	0.9653914961237425	REACT:R-HSA-72187	mRNA 3'-end processing	42.4	postcentral gyrus, ventral
CSTF3	10	0	457	1774	0.18454980245373256	0.22960662610510635	0.0	0.9653914961237425	REACT:R-HSA-72187	mRNA 3'-end processing	27.5	posterior cingulate cortex
CSTF3	10	0	457	1774	0.18454980245373256	0.22960662610510635	0.0	0.9653914961237425	REACT:R-HSA-72187	mRNA 3'-end processing	29.1	posterior cingulate cortex, dorsal
CSTF3	10	0	457	1774	0.18454980245373256	0.22960662610510635	0.0	0.9653914961237425	REACT:R-HSA-72187	mRNA 3'-end processing	40.2	posterior cingulate cortex, ventral
CSTF3	10	0	457	1774	0.18454980245373256	0.22960662610510635	0.0	0.9653914961237425	REACT:R-HSA-72187	mRNA 3'-end processing	50.0	posterior insular cortex
CSTF3	10	0	457	1774	0.18454980245373256	0.22960662610510635	0.0	0.9653914961237425	REACT:R-HSA-72187	mRNA 3'-end processing	22.0	posterior thalamic nucleus
CSTF3	10	0	457	1774	0.18454980245373256	0.22960662610510635	0.0	0.9653914961237425	REACT:R-HSA-72187	mRNA 3'-end processing	48.8	posteroventral cochlear nucleus
CSTF3	10	0	457	1774	0.18454980245373256	0.22960662610510635	0.0	0.9653914961237425	REACT:R-HSA-72187	mRNA 3'-end processing	30.9	precentral gyrus
CSTF3	10	0	457	1774	0.18454980245373256	0.22960662610510635	0.0	0.9653914961237425	REACT:R-HSA-72187	mRNA 3'-end processing	31.0	precentral gyrus, dorsal
CSTF3	10	0	457	1774	0.18454980245373256	0.22960662610510635	0.0	0.9653914961237425	REACT:R-HSA-72187	mRNA 3'-end processing	42.0	precentral gyrus, middle
CSTF3	10	0	457	1774	0.18454980245373256	0.22960662610510635	0.0	0.9653914961237425	REACT:R-HSA-72187	mRNA 3'-end processing	33.3	precentral gyrus, ventral
CSTF3	10	0	457	1774	0.18454980245373256	0.22960662610510635	0.0	0.9653914961237425	REACT:R-HSA-72187	mRNA 3'-end processing	41.7	precuneus
CSTF3	10	0	457	1774	0.18454980245373256	0.22960662610510635	0.0	0.9653914961237425	REACT:R-HSA-72187	mRNA 3'-end processing	41.7	premotor cortex, dorsal
CSTF3	10	0	457	1774	0.18454980245373256	0.22960662610510635	0.0	0.9653914961237425	REACT:R-HSA-72187	mRNA 3'-end processing	43.6	premotor cortex, ventral
CSTF3	10	0	457	1774	0.18454980245373256	0.22960662610510635	0.0	0.9653914961237425	REACT:R-HSA-72187	mRNA 3'-end processing	54.1	preoptic area
CSTF3	10	0	457	1774	0.18454980245373256	0.22960662610510635	0.0	0.9653914961237425	REACT:R-HSA-72187	mRNA 3'-end processing	39.5	prepositus hypoglossal nucleus
CSTF3	10	0	457	1774	0.18454980245373256	0.22960662610510635	0.0	0.9653914961237425	REACT:R-HSA-72187	mRNA 3'-end processing	39.5	pretectal area
CSTF3	10	0	457	1774	0.18454980245373256	0.22960662610510635	0.0	0.9653914961237425	REACT:R-HSA-72187	mRNA 3'-end processing	47.5	principal sensory trigeminal nucleus
CSTF3	10	0	457	1774	0.18454980245373256	0.22960662610510635	0.0	0.9653914961237425	REACT:R-HSA-72187	mRNA 3'-end processing	30.7	pulvinar
CSTF3	10	0	457	1774	0.18454980245373256	0.22960662610510635	0.0	0.9653914961237425	REACT:R-HSA-72187	mRNA 3'-end processing	42.0	putamen
CSTF3	10	0	457	1774	0.18454980245373256	0.22960662610510635	0.0	0.9653914961237425	REACT:R-HSA-72187	mRNA 3'-end processing	33.5	red nucleus
CSTF3	10	0	457	1774	0.18454980245373256	0.22960662610510635	0.0	0.9653914961237425	REACT:R-HSA-72187	mRNA 3'-end processing	34.7	reticular pontine nucleus, caudal
CSTF3	10	0	457	1774	0.18454980245373256	0.22960662610510635	0.0	0.9653914961237425	REACT:R-HSA-72187	mRNA 3'-end processing	38.4	reticular pontine nucleus, oral
CSTF3	10	0	457	1774	0.18454980245373256	0.22960662610510635	0.0	0.9653914961237425	REACT:R-HSA-72187	mRNA 3'-end processing	30.5	reticulotegmental nucleus
CSTF3	10	0	457	1774	0.18454980245373256	0.22960662610510635	0.0	0.9653914961237425	REACT:R-HSA-72187	mRNA 3'-end processing	52.7	retrosplenial cortex
CSTF3	10	0	457	1774	0.18454980245373256	0.22960662610510635	0.0	0.9653914961237425	REACT:R-HSA-72187	mRNA 3'-end processing	56.6	septal nuclei
CSTF3	10	0	457	1774	0.18454980245373256	0.22960662610510635	0.0	0.9653914961237425	REACT:R-HSA-72187	mRNA 3'-end processing	30.5	somatomor cortex, precentral gyrus (white matter)
CSTF3	10	0	457	1774	0.18454980245373256	0.22960662610510635	0.0	0.9653914961237425	REACT:R-HSA-72187	mRNA 3'-end processing	33.8	somatosensory cortex, postcentral gyrus, ventral (white matter)
CSTF3	10	0	457	1774	0.18454980245373256	0.22960662610510635	0.0	0.9653914961237425	REACT:R-HSA-72187	mRNA 3'-end processing	34.2	spinal trigeminal nucleus, caudal
CSTF3	10	0	457	1774	0.18454980245373256	0.22960662610510635	0.0	0.9653914961237425	REACT:R-HSA-72187	mRNA 3'-end processing	39.7	spinal trigeminal nucleus, interpolar
CSTF3	10	0	457	1774	0.18454980245373256	0.22960662610510635	0.0	0.9653914961237425	REACT:R-HSA-72187	mRNA 3'-end processing	45.3	spinal trigeminal nucleus, oral
CSTF3	10	0	457	1774	0.18454980245373256	0.22960662610510635	0.0	0.9653914961237425	REACT:R-HSA-72187	mRNA 3'-end processing	36.5	spinal vestibular nucleus
CSTF3	10	0	457	1774	0.18454980245373256	0.22960662610510635	0.0	0.9653914961237425	REACT:R-HSA-72187	mRNA 3'-end processing	53.5	stria terminalis, bed nucleus
CSTF3	10	0	457	1774	0.18454980245373256	0.22960662610510635	0.0	0.9653914961237425	REACT:R-HSA-72187	mRNA 3'-end processing	41.6	subcentral gyrus, S2
CSTF3	10	0	457	1774	0.18454980245373256	0.22960662610510635	0.0	0.9653914961237425	REACT:R-HSA-72187	mRNA 3'-end processing	41.2	subcoeruleus area
CSTF3	10	0	457	1774	0.18454980245373256	0.22960662610510635	0.0	0.9653914961237425	REACT:R-HSA-72187	mRNA 3'-end processing	43.2	subiculum
CSTF3	10	0	457	1774	0.18454980245373256	0.22960662610510635	0.0	0.9653914961237425	REACT:R-HSA-72187	mRNA 3'-end processing	33.2	substantia nigra
CSTF3	10	0	457	1774	0.18454980245373256	0.22960662610510635	0.0	0.9653914961237425	REACT:R-HSA-72187	mRNA 3'-end processing	35.9	subthalamic nucleus
CSTF3	10	0	457	1774	0.18454980245373256	0.22960662610510635	0.0	0.9653914961237425	REACT:R-HSA-72187	mRNA 3'-end processing	39.6	superior colliculus
CSTF3	10	0	457	1774	0.18454980245373256	0.22960662610510635	0.0	0.9653914961237425	REACT:R-HSA-72187	mRNA 3'-end processing	40.9	superior olive
CSTF3	10	0	457	1774	0.18454980245373256	0.22960662610510635	0.0	0.9653914961237425	REACT:R-HSA-72187	mRNA 3'-end processing	47.0	superior parietal lobule
CSTF3	10	0	457	1774	0.18454980245373256	0.22960662610510635	0.0	0.9653914961237425	REACT:R-HSA-72187	mRNA 3'-end processing	57.7	superior temporal gyrus
CSTF3	10	0	457	1774	0.18454980245373256	0.22960662610510635	0.0	0.9653914961237425	REACT:R-HSA-72187	mRNA 3'-end processing	46.8	superior vestibular nucleus
CSTF3	10	0	457	1774	0.18454980245373256	0.22960662610510635	0.0	0.9653914961237425	REACT:R-HSA-72187	mRNA 3'-end processing	37.0	supplementary motor cortex
CSTF3	10	0	457	1774	0.18454980245373256	0.22960662610510635	0.0	0.9653914961237425	REACT:R-HSA-72187	mRNA 3'-end processing	52.6	supramarginal gyrus
CSTF3	10	0	457	1774	0.18454980245373256	0.22960662610510635	0.0	0.9653914961237425	REACT:R-HSA-72187	mRNA 3'-end processing	51.5	supraoptic nucleus
CSTF3	10	0	457	1774	0.18454980245373256	0.22960662610510635	0.0	0.9653914961237425	REACT:R-HSA-72187	mRNA 3'-end processing	50.6	temporal pole
CSTF3	10	0	457	1774	0.18454980245373256	0.22960662610510635	0.0	0.9653914961237425	REACT:R-HSA-72187	mRNA 3'-end processing	53.1	temporal white matter
CSTF3	10	0	457	1774	0.18454980245373256	0.22960662610510635	0.0	0.9653914961237425	REACT:R-HSA-72187	mRNA 3'-end processing	45.3	temporo-insular cortex, parainsular gyrus
CSTF3	10	0	457	1774	0.18454980245373256	0.22960662610510635	0.0	0.9653914961237425	REACT:R-HSA-72187	mRNA 3'-end processing	62.6	temporo-occipital transitional zone
CSTF3	10	0	457	1774	0.18454980245373256	0.22960662610510635	0.0	0.9653914961237425	REACT:R-HSA-72187	mRNA 3'-end processing	56.8	transversal temporal gyrus, anterior
CSTF3	10	0	457	1774	0.18454980245373256	0.22960662610510635	0.0	0.9653914961237425	REACT:R-HSA-72187	mRNA 3'-end processing	48.5	transversal temporal gyrus, posterior
CSTF3	10	0	457	1774	0.18454980245373256	0.22960662610510635	0.0	0.9653914961237425	REACT:R-HSA-72187	mRNA 3'-end processing	47.2	ventral medullary reticular nucleus
CSTF3	10	0	457	1774	0.18454980245373256	0.22960662610510635	0.0	0.9653914961237425	REACT:R-HSA-72187	mRNA 3'-end processing	48.1	ventral periolivary nuclei
CSTF3	10	0	457	1774	0.18454980245373256	0.22960662610510635	0.0	0.9653914961237425	REACT:R-HSA-72187	mRNA 3'-end processing	29.0	ventral posterolateral thalamic nucleus
CSTF3	10	0	457	1774	0.18454980245373256	0.22960662610510635	0.0	0.9653914961237425	REACT:R-HSA-72187	mRNA 3'-end processing	37.0	ventral posteromedial thalamic nucleus
CSTF3	10	0	457	1774	0.18454980245373256	0.22960662610510635	0.0	0.9653914961237425	REACT:R-HSA-72187	mRNA 3'-end processing	43.5	ventral tegmental area
CSTF3	10	0	457	1774	0.18454980245373256	0.22960662610510635	0.0	0.9653914961237425	REACT:R-HSA-72187	mRNA 3'-end processing	32.5	ventral thalamic nuclei
CSTF3	10	0	457	1774	0.18454980245373256	0.22960662610510635	0.0	0.9653914961237425	REACT:R-HSA-72187	mRNA 3'-end processing	39.8	ventrolateral medulla, A1-C1 cell groups
CSTF3	10	0	457	1774	0.18454980245373256	0.22960662610510635	0.0	0.9653914961237425	REACT:R-HSA-72187	mRNA 3'-end processing	36.1	ventrolateral tegmental area, A5 NE cell group
CSTF3	10	0	457	1774	0.18454980245373256	0.22960662610510635	0.0	0.9653914961237425	REACT:R-HSA-72187	mRNA 3'-end processing	72.1	ventromedial nucleus
CSTF3	10	0	457	1774	0.18454980245373256	0.22960662610510635	0.0	0.9653914961237425	REACT:R-HSA-72187	mRNA 3'-end processing	74.4	vermis
CSTF3	10	0	457	1774	0.18454980245373256	0.22960662610510635	0.0	0.9653914961237425	REACT:R-HSA-72187	mRNA 3'-end processing	32.4	zona incerta
CSTF3	10	0	457	1774	0.18454980245373256	0.22960662610510635	0.0	0.9653914961237425	REACT:R-HSA-72172	mRNA Splicing	32.5	amygdala
CSTF3	10	0	457	1774	0.18454980245373256	0.22960662610510635	0.0	0.9653914961237425	REACT:R-HSA-72172	mRNA Splicing	51.3	angular gyrus
CSTF3	10	0	457	1774	0.18454980245373256	0.22960662610510635	0.0	0.9653914961237425	REACT:R-HSA-72172	mRNA Splicing	79.1	angular gyrus (white matter)
CSTF3	10	0	457	1774	0.18454980245373256	0.22960662610510635	0.0	0.9653914961237425	REACT:R-HSA-72172	mRNA Splicing	31.6	anterior cingulate cortex, supragenual-dorsal
CSTF3	10	0	457	1774	0.18454980245373256	0.22960662610510635	0.0	0.9653914961237425	REACT:R-HSA-72172	mRNA Splicing	33.0	anterior cingulate cortex, supragenual-ventral
CSTF3	10	0	457	1774	0.18454980245373256	0.22960662610510635	0.0	0.9653914961237425	REACT:R-HSA-72172	mRNA Splicing	42.9	anterior cochlear nucleus, ventral
CSTF3	10	0	457	1774	0.18454980245373256	0.22960662610510635	0.0	0.9653914961237425	REACT:R-HSA-72172	mRNA Splicing	44.9	anterior funiculus (white matter)
CSTF3	10	0	457	1774	0.18454980245373256	0.22960662610510635	0.0	0.9653914961237425	REACT:R-HSA-72172	mRNA Splicing	49.2	anterior insular cortex, dorsal
CSTF3	10	0	457	1774	0.18454980245373256	0.22960662610510635	0.0	0.9653914961237425	REACT:R-HSA-72172	mRNA Splicing	57.4	anterior insular cortex, ventral
CSTF3	10	0	457	1774	0.18454980245373256	0.22960662610510635	0.0	0.9653914961237425	REACT:R-HSA-72172	mRNA Splicing	30.8	anterior thalamic nucleus, ventral
CSTF3	10	0	457	1774	0.18454980245373256	0.22960662610510635	0.0	0.9653914961237425	REACT:R-HSA-72172	mRNA Splicing	59.1	arcuate nucleus
CSTF3	10	0	457	1774	0.18454980245373256	0.22960662610510635	0.0	0.9653914961237425	REACT:R-HSA-72172	mRNA Splicing	44.0	area parastriata, inferior
CSTF3	10	0	457	1774	0.18454980245373256	0.22960662610510635	0.0	0.9653914961237425	REACT:R-HSA-72172	mRNA Splicing	46.0	area parastriata, parietal
CSTF3	10	0	457	1774	0.18454980245373256	0.22960662610510635	0.0	0.9653914961237425	REACT:R-HSA-72172	mRNA Splicing	31.2	area parastriata, superior
CSTF3	10	0	457	1774	0.18454980245373256	0.22960662610510635	0.0	0.9653914961237425	REACT:R-HSA-72172	mRNA Splicing	44.7	area parastriata, temporal
CSTF3	10	0	457	1774	0.18454980245373256	0.22960662610510635	0.0	0.9653914961237425	REACT:R-HSA-72172	mRNA Splicing	42.8	area postrema
CSTF3	10	0	457	1774	0.18454980245373256	0.22960662610510635	0.0	0.9653914961237425	REACT:R-HSA-72172	mRNA Splicing	58.1	area striata
CSTF3	10	0	457	1774	0.18454980245373256	0.22960662610510635	0.0	0.9653914961237425	REACT:R-HSA-72172	mRNA Splicing	41.8	area striata (white matter)
CSTF3	10	0	457	1774	0.18454980245373256	0.22960662610510635	0.0	0.9653914961237425	REACT:R-HSA-72172	mRNA Splicing	35.0	basal amygdala
CSTF3	10	0	457	1774	0.18454980245373256	0.22960662610510635	0.0	0.9653914961237425	REACT:R-HSA-72172	mRNA Splicing	45.7	caudate nucleus
CSTF3	10	0	457	1774	0.18454980245373256	0.22960662610510635	0.0	0.9653914961237425	REACT:R-HSA-72172	mRNA Splicing	36.8	central amygdala
CSTF3	10	0	457	1774	0.18454980245373256	0.22960662610510635	0.0	0.9653914961237425	REACT:R-HSA-72172	mRNA Splicing	45.6	centromedial thalamic nucleus
CSTF3	10	0	457	1774	0.18454980245373256	0.22960662610510635	0.0	0.9653914961237425	REACT:R-HSA-72172	mRNA Splicing	76.8	cerebellar cortex
CSTF3	10	0	457	1774	0.18454980245373256	0.22960662610510635	0.0	0.9653914961237425	REACT:R-HSA-72172	mRNA Splicing	39.5	cerebellar nuclei
CSTF3	10	0	457	1774	0.18454980245373256	0.22960662610510635	0.0	0.9653914961237425	REACT:R-HSA-72172	mRNA Splicing	48.6	cerebellar white matter
CSTF3	10	0	457	1774	0.18454980245373256	0.22960662610510635	0.0	0.9653914961237425	REACT:R-HSA-72172	mRNA Splicing	40.4	cervical spinal cord, central gray
CSTF3	10	0	457	1774	0.18454980245373256	0.22960662610510635	0.0	0.9653914961237425	REACT:R-HSA-72172	mRNA Splicing	37.9	cervical spinal cord, dorsal horn
CSTF3	10	0	457	1774	0.18454980245373256	0.22960662610510635	0.0	0.9653914961237425	REACT:R-HSA-72172	mRNA Splicing	25.7	cervical spinal cord, ventral horn
CSTF3	10	0	457	1774	0.18454980245373256	0.22960662610510635	0.0	0.9653914961237425	REACT:R-HSA-72172	mRNA Splicing	32.5	choroid plexus
CSTF3	10	0	457	1774	0.18454980245373256	0.22960662610510635	0.0	0.9653914961237425	REACT:R-HSA-72172	mRNA Splicing	43.1	claustrum
CSTF3	10	0	457	1774	0.18454980245373256	0.22960662610510635	0.0	0.9653914961237425	REACT:R-HSA-72172	mRNA Splicing	70.6	corpus callosum, genu (white matter)
CSTF3	10	0	457	1774	0.18454980245373256	0.22960662610510635	0.0	0.9653914961237425	REACT:R-HSA-72172	mRNA Splicing	57.8	corpus callosum, splenium (white matter)
CSTF3	10	0	457	1774	0.18454980245373256	0.22960662610510635	0.0	0.9653914961237425	REACT:R-HSA-72172	mRNA Splicing	37.7	corticomedial amygdala
CSTF3	10	0	457	1774	0.18454980245373256	0.22960662610510635	0.0	0.9653914961237425	REACT:R-HSA-72172	mRNA Splicing	38.1	cuneiform nucleus
CSTF3	10	0	457	1774	0.18454980245373256	0.22960662610510635	0.0	0.9653914961237425	REACT:R-HSA-72172	mRNA Splicing	40.6	dentate gyrus
CSTF3	10	0	457	1774	0.18454980245373256	0.22960662610510635	0.0	0.9653914961237425	REACT:R-HSA-72172	mRNA Splicing	36.4	dorsal cochlear nucleus
CSTF3	10	0	457	1774	0.18454980245373256	0.22960662610510635	0.0	0.9653914961237425	REACT:R-HSA-72172	mRNA Splicing	39.8	dorsal funiculus (white matter)
CSTF3	10	0	457	1774	0.18454980245373256	0.22960662610510635	0.0	0.9653914961237425	REACT:R-HSA-72172	mRNA Splicing	46.1	dorsal medullary reticular nucleus
CSTF3	10	0	457	1774	0.18454980245373256	0.22960662610510635	0.0	0.9653914961237425	REACT:R-HSA-72172	mRNA Splicing	33.3	dorsal motor vagal complex
CSTF3	10	0	457	1774	0.18454980245373256	0.22960662610510635	0.0	0.9653914961237425	REACT:R-HSA-72172	mRNA Splicing	50.2	dorsal raphe nucleus
CSTF3	10	0	457	1774	0.18454980245373256	0.22960662610510635	0.0	0.9653914961237425	REACT:R-HSA-72172	mRNA Splicing	38.6	dorsal tegmental nucleus
CSTF3	10	0	457	1774	0.18454980245373256	0.22960662610510635	0.0	0.9653914961237425	REACT:R-HSA-72172	mRNA Splicing	45.3	dorsolateral tegmental area
CSTF3	10	0	457	1774	0.18454980245373256	0.22960662610510635	0.0	0.9653914961237425	REACT:R-HSA-72172	mRNA Splicing	60.3	dorsomedial nucleus
CSTF3	10	0	457	1774	0.18454980245373256	0.22960662610510635	0.0	0.9653914961237425	REACT:R-HSA-72172	mRNA Splicing	46.0	entorhinal gyrus
CSTF3	10	0	457	1774	0.18454980245373256	0.22960662610510635	0.0	0.9653914961237425	REACT:R-HSA-72172	mRNA Splicing	79.9	flocculonodular lobe
CSTF3	10	0	457	1774	0.18454980245373256	0.22960662610510635	0.0	0.9653914961237425	REACT:R-HSA-72172	mRNA Splicing	38.6	frontal eye field
CSTF3	10	0	457	1774	0.18454980245373256	0.22960662610510635	0.0	0.9653914961237425	REACT:R-HSA-72172	mRNA Splicing	58.3	frontal operculum
CSTF3	10	0	457	1774	0.18454980245373256	0.22960662610510635	0.0	0.9653914961237425	REACT:R-HSA-72172	mRNA Splicing	50.1	fusiform gyrus
CSTF3	10	0	457	1774	0.18454980245373256	0.22960662610510635	0.0	0.9653914961237425	REACT:R-HSA-72172	mRNA Splicing	39.3	gigantocellular reticular nuclei, medullary
CSTF3	10	0	457	1774	0.18454980245373256	0.22960662610510635	0.0	0.9653914961237425	REACT:R-HSA-72172	mRNA Splicing	39.1	gigantocellular reticular nuclei, pars
CSTF3	10	0	457	1774	0.18454980245373256	0.22960662610510635	0.0	0.9653914961237425	REACT:R-HSA-72172	mRNA Splicing	33.5	globus pallidus, externus
CSTF3	10	0	457	1774	0.18454980245373256	0.22960662610510635	0.0	0.9653914961237425	REACT:R-HSA-72172	mRNA Splicing	39.5	globus pallidus, internus
CSTF3	10	0	457	1774	0.18454980245373256	0.22960662610510635	0.0	0.9653914961237425	REACT:R-HSA-72172	mRNA Splicing	42.0	habenula
CSTF3	10	0	457	1774	0.18454980245373256	0.22960662610510635	0.0	0.9653914961237425	REACT:R-HSA-72172	mRNA Splicing	40.3	hippocampus
CSTF3	10	0	457	1774	0.18454980245373256	0.22960662610510635	0.0	0.9653914961237425	REACT:R-HSA-72172	mRNA Splicing	55.1	hippocampus, CA1
CSTF3	10	0	457	1774	0.18454980245373256	0.22960662610510635	0.0	0.9653914961237425	REACT:R-HSA-72172	mRNA Splicing	45.7	hippocampus, CA2
CSTF3	10	0	457	1774	0.18454980245373256	0.22960662610510635	0.0	0.9653914961237425	REACT:R-HSA-72172	mRNA Splicing	43.3	hippocampus, CA3
CSTF3	10	0	457	1774	0.18454980245373256	0.22960662610510635	0.0	0.9653914961237425	REACT:R-HSA-72172	mRNA Splicing	47.2	inferior colliculus
CSTF3	10	0	457	1774	0.18454980245373256	0.22960662610510635	0.0	0.9653914961237425	REACT:R-HSA-72172	mRNA Splicing	41.7	inferior frontal gyrus, opercular
CSTF3	10	0	457	1774	0.18454980245373256	0.22960662610510635	0.0	0.9653914961237425	REACT:R-HSA-72172	mRNA Splicing	27.9	inferior olive
CSTF3	10	0	457	1774	0.18454980245373256	0.22960662610510635	0.0	0.9653914961237425	REACT:R-HSA-72172	mRNA Splicing	39.1	inferior parietal lobule
CSTF3	10	0	457	1774	0.18454980245373256	0.22960662610510635	0.0	0.9653914961237425	REACT:R-HSA-72172	mRNA Splicing	57.3	inferior temporal gyrus
CSTF3	10	0	457	1774	0.18454980245373256	0.22960662610510635	0.0	0.9653914961237425	REACT:R-HSA-72172	mRNA Splicing	43.8	intraparietal deep sulcus
CSTF3	10	0	457	1774	0.18454980245373256	0.22960662610510635	0.0	0.9653914961237425	REACT:R-HSA-72172	mRNA Splicing	38.9	Kolliker-Fuse nucleus
CSTF3	10	0	457	1774	0.18454980245373256	0.22960662610510635	0.0	0.9653914961237425	REACT:R-HSA-72172	mRNA Splicing	32.1	lateral amygdala
CSTF3	10	0	457	1774	0.18454980245373256	0.22960662610510635	0.0	0.9653914961237425	REACT:R-HSA-72172	mRNA Splicing	39.8	lateral funiculus (white matter)
CSTF3	10	0	457	1774	0.18454980245373256	0.22960662610510635	0.0	0.9653914961237425	REACT:R-HSA-72172	mRNA Splicing	28.8	lateral geniculate body
CSTF3	10	0	457	1774	0.18454980245373256	0.22960662610510635	0.0	0.9653914961237425	REACT:R-HSA-72172	mRNA Splicing	45.9	lateral hypothalamic area
CSTF3	10	0	457	1774	0.18454980245373256	0.22960662610510635	0.0	0.9653914961237425	REACT:R-HSA-72172	mRNA Splicing	38.9	lateral lemniscal nuclei
CSTF3	10	0	457	1774	0.18454980245373256	0.22960662610510635	0.0	0.9653914961237425	REACT:R-HSA-72172	mRNA Splicing	38.1	lateral medullary reticular nucleus
CSTF3	10	0	457	1774	0.18454980245373256	0.22960662610510635	0.0	0.9653914961237425	REACT:R-HSA-72172	mRNA Splicing	53.6	lateral parabrachial nucleus
CSTF3	10	0	457	1774	0.18454980245373256	0.22960662610510635	0.0	0.9653914961237425	REACT:R-HSA-72172	mRNA Splicing	28.9	lateral thalamic nuclei
CSTF3	10	0	457	1774	0.18454980245373256	0.22960662610510635	0.0	0.9653914961237425	REACT:R-HSA-72172	mRNA Splicing	42.2	lateral vestibular nucleus
CSTF3	10	0	457	1774	0.18454980245373256	0.22960662610510635	0.0	0.9653914961237425	REACT:R-HSA-72172	mRNA Splicing	54.0	lingual gyrus
CSTF3	10	0	457	1774	0.18454980245373256	0.22960662610510635	0.0	0.9653914961237425	REACT:R-HSA-72172	mRNA Splicing	37.3	locus coeruleus
CSTF3	10	0	457	1774	0.18454980245373256	0.22960662610510635	0.0	0.9653914961237425	REACT:R-HSA-72172	mRNA Splicing	39.2	mammillary body
CSTF3	10	0	457	1774	0.18454980245373256	0.22960662610510635	0.0	0.9653914961237425	REACT:R-HSA-72172	mRNA Splicing	32.1	medial dorsal thalamic nucleus
CSTF3	10	0	457	1774	0.18454980245373256	0.22960662610510635	0.0	0.9653914961237425	REACT:R-HSA-72172	mRNA Splicing	29.2	medial geniculate body
CSTF3	10	0	457	1774	0.18454980245373256	0.22960662610510635	0.0	0.9653914961237425	REACT:R-HSA-72172	mRNA Splicing	46.2	medial olivary nucleus
CSTF3	10	0	457	1774	0.18454980245373256	0.22960662610510635	0.0	0.9653914961237425	REACT:R-HSA-72172	mRNA Splicing	42.4	medial parabrachial nucleus
CSTF3	10	0	457	1774	0.18454980245373256	0.22960662610510635	0.0	0.9653914961237425	REACT:R-HSA-72172	mRNA Splicing	38.8	medial periolivary nuclei
CSTF3	10	0	457	1774	0.18454980245373256	0.22960662610510635	0.0	0.9653914961237425	REACT:R-HSA-72172	mRNA Splicing	36.5	medial vestibular nucleus
CSTF3	10	0	457	1774	0.18454980245373256	0.22960662610510635	0.0	0.9653914961237425	REACT:R-HSA-72172	mRNA Splicing	56.3	median raphe nucleus
CSTF3	10	0	457	1774	0.18454980245373256	0.22960662610510635	0.0	0.9653914961237425	REACT:R-HSA-72172	mRNA Splicing	33.0	middle cingulate cortex
CSTF3	10	0	457	1774	0.18454980245373256	0.22960662610510635	0.0	0.9653914961237425	REACT:R-HSA-72172	mRNA Splicing	55.2	middle temporal gyrus
CSTF3	10	0	457	1774	0.18454980245373256	0.22960662610510635	0.0	0.9653914961237425	REACT:R-HSA-72172	mRNA Splicing	35.1	motor facial nucleus
CSTF3	10	0	457	1774	0.18454980245373256	0.22960662610510635	0.0	0.9653914961237425	REACT:R-HSA-72172	mRNA Splicing	39.7	motor hypoglossal nucleus
CSTF3	10	0	457	1774	0.18454980245373256	0.22960662610510635	0.0	0.9653914961237425	REACT:R-HSA-72172	mRNA Splicing	39.5	motor trigeminal nucleus
CSTF3	10	0	457	1774	0.18454980245373256	0.22960662610510635	0.0	0.9653914961237425	REACT:R-HSA-72172	mRNA Splicing	41.2	nuclei of the trapezoid body
CSTF3	10	0	457	1774	0.18454980245373256	0.22960662610510635	0.0	0.9653914961237425	REACT:R-HSA-72172	mRNA Splicing	52.3	nucleus accumbens
CSTF3	10	0	457	1774	0.18454980245373256	0.22960662610510635	0.0	0.9653914961237425	REACT:R-HSA-72172	mRNA Splicing	43.4	nucleus ambiguus
CSTF3	10	0	457	1774	0.18454980245373256	0.22960662610510635	0.0	0.9653914961237425	REACT:R-HSA-72172	mRNA Splicing	33.4	nucleus basalis of Meynert
CSTF3	10	0	457	1774	0.18454980245373256	0.22960662610510635	0.0	0.9653914961237425	REACT:R-HSA-72172	mRNA Splicing	34.1	nucleus cuneatus
CSTF3	10	0	457	1774	0.18454980245373256	0.22960662610510635	0.0	0.9653914961237425	REACT:R-HSA-72172	mRNA Splicing	25.7	nucleus gracilis
CSTF3	10	0	457	1774	0.18454980245373256	0.22960662610510635	0.0	0.9653914961237425	REACT:R-HSA-72172	mRNA Splicing	63.7	nucleus of the diagonal band
CSTF3	10	0	457	1774	0.18454980245373256	0.22960662610510635	0.0	0.9653914961237425	REACT:R-HSA-72172	mRNA Splicing	36.8	nucleus raphe magnus
CSTF3	10	0	457	1774	0.18454980245373256	0.22960662610510635	0.0	0.9653914961237425	REACT:R-HSA-72172	mRNA Splicing	51.5	nucleus raphe obscurus
CSTF3	10	0	457	1774	0.18454980245373256	0.22960662610510635	0.0	0.9653914961237425	REACT:R-HSA-72172	mRNA Splicing	49.1	nucleus raphe pallidus
CSTF3	10	0	457	1774	0.18454980245373256	0.22960662610510635	0.0	0.9653914961237425	REACT:R-HSA-72172	mRNA Splicing	38.0	nucleus reuniens
CSTF3	10	0	457	1774	0.18454980245373256	0.22960662610510635	0.0	0.9653914961237425	REACT:R-HSA-72172	mRNA Splicing	32.8	nucleus rhomboideus
CSTF3	10	0	457	1774	0.18454980245373256	0.22960662610510635	0.0	0.9653914961237425	REACT:R-HSA-72172	mRNA Splicing	48.9	nucleus tractus solitarii
CSTF3	10	0	457	1774	0.18454980245373256	0.22960662610510635	0.0	0.9653914961237425	REACT:R-HSA-72172	mRNA Splicing	41.1	occipital cortex
CSTF3	10	0	457	1774	0.18454980245373256	0.22960662610510635	0.0	0.9653914961237425	REACT:R-HSA-72172	mRNA Splicing	37.8	occipital cortex (white matter)
CSTF3	10	0	457	1774	0.18454980245373256	0.22960662610510635	0.0	0.9653914961237425	REACT:R-HSA-72172	mRNA Splicing	46.6	olfactory area
CSTF3	10	0	457	1774	0.18454980245373256	0.22960662610510635	0.0	0.9653914961237425	REACT:R-HSA-72172	mRNA Splicing	51.8	olfactory tubercle
CSTF3	10	0	457	1774	0.18454980245373256	0.22960662610510635	0.0	0.9653914961237425	REACT:R-HSA-72172	mRNA Splicing	29.0	orbitofrontal gyrus, anterior
CSTF3	10	0	457	1774	0.18454980245373256	0.22960662610510635	0.0	0.9653914961237425	REACT:R-HSA-72172	mRNA Splicing	38.2	paracentral lobule, anterior
CSTF3	10	0	457	1774	0.18454980245373256	0.22960662610510635	0.0	0.9653914961237425	REACT:R-HSA-72172	mRNA Splicing	34.3	paracentral lobule, posterior
CSTF3	10	0	457	1774	0.18454980245373256	0.22960662610510635	0.0	0.9653914961237425	REACT:R-HSA-72172	mRNA Splicing	44.7	parahippocampal cortex
CSTF3	10	0	457	1774	0.18454980245373256	0.22960662610510635	0.0	0.9653914961237425	REACT:R-HSA-72172	mRNA Splicing	51.8	parahippocampal cortex (white matter)
CSTF3	10	0	457	1774	0.18454980245373256	0.22960662610510635	0.0	0.9653914961237425	REACT:R-HSA-72172	mRNA Splicing	50.1	paramedian reticular nucleus
CSTF3	10	0	457	1774	0.18454980245373256	0.22960662610510635	0.0	0.9653914961237425	REACT:R-HSA-72172	mRNA Splicing	52.0	paraventricular nucleus
CSTF3	10	0	457	1774	0.18454980245373256	0.22960662610510635	0.0	0.9653914961237425	REACT:R-HSA-72172	mRNA Splicing	31.4	parietal operculum
CSTF3	10	0	457	1774	0.18454980245373256	0.22960662610510635	0.0	0.9653914961237425	REACT:R-HSA-72172	mRNA Splicing	49.7	parieto-insular cortex
CSTF3	10	0	457	1774	0.18454980245373256	0.22960662610510635	0.0	0.9653914961237425	REACT:R-HSA-72172	mRNA Splicing	41.2	parieto-occipital transitional area
CSTF3	10	0	457	1774	0.18454980245373256	0.22960662610510635	0.0	0.9653914961237425	REACT:R-HSA-72172	mRNA Splicing	60.9	parieto-temporal junction (white matter)
CSTF3	10	0	457	1774	0.18454980245373256	0.22960662610510635	0.0	0.9653914961237425	REACT:R-HSA-72172	mRNA Splicing	38.1	parvicellular reticular nuclei
CSTF3	10	0	457	1774	0.18454980245373256	0.22960662610510635	0.0	0.9653914961237425	REACT:R-HSA-72172	mRNA Splicing	37.4	parvicellular reticular nuclei, medullary
CSTF3	10	0	457	1774	0.18454980245373256	0.22960662610510635	0.0	0.9653914961237425	REACT:R-HSA-72172	mRNA Splicing	47.2	pedunculopontine tegmental nucleus
CSTF3	10	0	457	1774	0.18454980245373256	0.22960662610510635	0.0	0.9653914961237425	REACT:R-HSA-72172	mRNA Splicing	33.7	periaquaductal grey, anterior
CSTF3	10	0	457	1774	0.18454980245373256	0.22960662610510635	0.0	0.9653914961237425	REACT:R-HSA-72172	mRNA Splicing	51.1	periaquaductal grey, dorsal
CSTF3	10	0	457	1774	0.18454980245373256	0.22960662610510635	0.0	0.9653914961237425	REACT:R-HSA-72172	mRNA Splicing	52.9	periaquaductal grey, lateral
CSTF3	10	0	457	1774	0.18454980245373256	0.22960662610510635	0.0	0.9653914961237425	REACT:R-HSA-72172	mRNA Splicing	61.7	perirhinal gyrus
CSTF3	10	0	457	1774	0.18454980245373256	0.22960662610510635	0.0	0.9653914961237425	REACT:R-HSA-72172	mRNA Splicing	43.8	peritrigeminal nucleus
CSTF3	10	0	457	1774	0.18454980245373256	0.22960662610510635	0.0	0.9653914961237425	REACT:R-HSA-72172	mRNA Splicing	36.7	piriform cortex
CSTF3	10	0	457	1774	0.18454980245373256	0.22960662610510635	0.0	0.9653914961237425	REACT:R-HSA-72172	mRNA Splicing	41.4	pontine nuclei
CSTF3	10	0	457	1774	0.18454980245373256	0.22960662610510635	0.0	0.9653914961237425	REACT:R-HSA-72172	mRNA Splicing	47.6	pontine raphe nucleus
CSTF3	10	0	457	1774	0.18454980245373256	0.22960662610510635	0.0	0.9653914961237425	REACT:R-HSA-72172	mRNA Splicing	23.1	postcentral gyrus
CSTF3	10	0	457	1774	0.18454980245373256	0.22960662610510635	0.0	0.9653914961237425	REACT:R-HSA-72172	mRNA Splicing	40.3	postcentral gyrus, dorsal
CSTF3	10	0	457	1774	0.18454980245373256	0.22960662610510635	0.0	0.9653914961237425	REACT:R-HSA-72172	mRNA Splicing	43.6	postcentral gyrus, middle
CSTF3	10	0	457	1774	0.18454980245373256	0.22960662610510635	0.0	0.9653914961237425	REACT:R-HSA-72172	mRNA Splicing	42.4	postcentral gyrus, ventral
CSTF3	10	0	457	1774	0.18454980245373256	0.22960662610510635	0.0	0.9653914961237425	REACT:R-HSA-72172	mRNA Splicing	27.5	posterior cingulate cortex
CSTF3	10	0	457	1774	0.18454980245373256	0.22960662610510635	0.0	0.9653914961237425	REACT:R-HSA-72172	mRNA Splicing	29.1	posterior cingulate cortex, dorsal
CSTF3	10	0	457	1774	0.18454980245373256	0.22960662610510635	0.0	0.9653914961237425	REACT:R-HSA-72172	mRNA Splicing	40.2	posterior cingulate cortex, ventral
CSTF3	10	0	457	1774	0.18454980245373256	0.22960662610510635	0.0	0.9653914961237425	REACT:R-HSA-72172	mRNA Splicing	50.0	posterior insular cortex
CSTF3	10	0	457	1774	0.18454980245373256	0.22960662610510635	0.0	0.9653914961237425	REACT:R-HSA-72172	mRNA Splicing	22.0	posterior thalamic nucleus
CSTF3	10	0	457	1774	0.18454980245373256	0.22960662610510635	0.0	0.9653914961237425	REACT:R-HSA-72172	mRNA Splicing	48.8	posteroventral cochlear nucleus
CSTF3	10	0	457	1774	0.18454980245373256	0.22960662610510635	0.0	0.9653914961237425	REACT:R-HSA-72172	mRNA Splicing	30.9	precentral gyrus
CSTF3	10	0	457	1774	0.18454980245373256	0.22960662610510635	0.0	0.9653914961237425	REACT:R-HSA-72172	mRNA Splicing	31.0	precentral gyrus, dorsal
CSTF3	10	0	457	1774	0.18454980245373256	0.22960662610510635	0.0	0.9653914961237425	REACT:R-HSA-72172	mRNA Splicing	42.0	precentral gyrus, middle
CSTF3	10	0	457	1774	0.18454980245373256	0.22960662610510635	0.0	0.9653914961237425	REACT:R-HSA-72172	mRNA Splicing	33.3	precentral gyrus, ventral
CSTF3	10	0	457	1774	0.18454980245373256	0.22960662610510635	0.0	0.9653914961237425	REACT:R-HSA-72172	mRNA Splicing	41.7	precuneus
CSTF3	10	0	457	1774	0.18454980245373256	0.22960662610510635	0.0	0.9653914961237425	REACT:R-HSA-72172	mRNA Splicing	41.7	premotor cortex, dorsal
CSTF3	10	0	457	1774	0.18454980245373256	0.22960662610510635	0.0	0.9653914961237425	REACT:R-HSA-72172	mRNA Splicing	43.6	premotor cortex, ventral
CSTF3	10	0	457	1774	0.18454980245373256	0.22960662610510635	0.0	0.9653914961237425	REACT:R-HSA-72172	mRNA Splicing	54.1	preoptic area
CSTF3	10	0	457	1774	0.18454980245373256	0.22960662610510635	0.0	0.9653914961237425	REACT:R-HSA-72172	mRNA Splicing	39.5	prepositus hypoglossal nucleus
CSTF3	10	0	457	1774	0.18454980245373256	0.22960662610510635	0.0	0.9653914961237425	REACT:R-HSA-72172	mRNA Splicing	39.5	pretectal area
CSTF3	10	0	457	1774	0.18454980245373256	0.22960662610510635	0.0	0.9653914961237425	REACT:R-HSA-72172	mRNA Splicing	47.5	principal sensory trigeminal nucleus
CSTF3	10	0	457	1774	0.18454980245373256	0.22960662610510635	0.0	0.9653914961237425	REACT:R-HSA-72172	mRNA Splicing	30.7	pulvinar
CSTF3	10	0	457	1774	0.18454980245373256	0.22960662610510635	0.0	0.9653914961237425	REACT:R-HSA-72172	mRNA Splicing	42.0	putamen
CSTF3	10	0	457	1774	0.18454980245373256	0.22960662610510635	0.0	0.9653914961237425	REACT:R-HSA-72172	mRNA Splicing	33.5	red nucleus
CSTF3	10	0	457	1774	0.18454980245373256	0.22960662610510635	0.0	0.9653914961237425	REACT:R-HSA-72172	mRNA Splicing	34.7	reticular pontine nucleus, caudal
CSTF3	10	0	457	1774	0.18454980245373256	0.22960662610510635	0.0	0.9653914961237425	REACT:R-HSA-72172	mRNA Splicing	38.4	reticular pontine nucleus, oral
CSTF3	10	0	457	1774	0.18454980245373256	0.22960662610510635	0.0	0.9653914961237425	REACT:R-HSA-72172	mRNA Splicing	30.5	reticulotegmental nucleus
CSTF3	10	0	457	1774	0.18454980245373256	0.22960662610510635	0.0	0.9653914961237425	REACT:R-HSA-72172	mRNA Splicing	52.7	retrosplenial cortex
CSTF3	10	0	457	1774	0.18454980245373256	0.22960662610510635	0.0	0.9653914961237425	REACT:R-HSA-72172	mRNA Splicing	56.6	septal nuclei
CSTF3	10	0	457	1774	0.18454980245373256	0.22960662610510635	0.0	0.9653914961237425	REACT:R-HSA-72172	mRNA Splicing	30.5	somatomor cortex, precentral gyrus (white matter)
CSTF3	10	0	457	1774	0.18454980245373256	0.22960662610510635	0.0	0.9653914961237425	REACT:R-HSA-72172	mRNA Splicing	33.8	somatosensory cortex, postcentral gyrus, ventral (white matter)
CSTF3	10	0	457	1774	0.18454980245373256	0.22960662610510635	0.0	0.9653914961237425	REACT:R-HSA-72172	mRNA Splicing	34.2	spinal trigeminal nucleus, caudal
CSTF3	10	0	457	1774	0.18454980245373256	0.22960662610510635	0.0	0.9653914961237425	REACT:R-HSA-72172	mRNA Splicing	39.7	spinal trigeminal nucleus, interpolar
CSTF3	10	0	457	1774	0.18454980245373256	0.22960662610510635	0.0	0.9653914961237425	REACT:R-HSA-72172	mRNA Splicing	45.3	spinal trigeminal nucleus, oral
CSTF3	10	0	457	1774	0.18454980245373256	0.22960662610510635	0.0	0.9653914961237425	REACT:R-HSA-72172	mRNA Splicing	36.5	spinal vestibular nucleus
CSTF3	10	0	457	1774	0.18454980245373256	0.22960662610510635	0.0	0.9653914961237425	REACT:R-HSA-72172	mRNA Splicing	53.5	stria terminalis, bed nucleus
CSTF3	10	0	457	1774	0.18454980245373256	0.22960662610510635	0.0	0.9653914961237425	REACT:R-HSA-72172	mRNA Splicing	41.6	subcentral gyrus, S2
CSTF3	10	0	457	1774	0.18454980245373256	0.22960662610510635	0.0	0.9653914961237425	REACT:R-HSA-72172	mRNA Splicing	41.2	subcoeruleus area
CSTF3	10	0	457	1774	0.18454980245373256	0.22960662610510635	0.0	0.9653914961237425	REACT:R-HSA-72172	mRNA Splicing	43.2	subiculum
CSTF3	10	0	457	1774	0.18454980245373256	0.22960662610510635	0.0	0.9653914961237425	REACT:R-HSA-72172	mRNA Splicing	33.2	substantia nigra
CSTF3	10	0	457	1774	0.18454980245373256	0.22960662610510635	0.0	0.9653914961237425	REACT:R-HSA-72172	mRNA Splicing	35.9	subthalamic nucleus
CSTF3	10	0	457	1774	0.18454980245373256	0.22960662610510635	0.0	0.9653914961237425	REACT:R-HSA-72172	mRNA Splicing	39.6	superior colliculus
CSTF3	10	0	457	1774	0.18454980245373256	0.22960662610510635	0.0	0.9653914961237425	REACT:R-HSA-72172	mRNA Splicing	40.9	superior olive
CSTF3	10	0	457	1774	0.18454980245373256	0.22960662610510635	0.0	0.9653914961237425	REACT:R-HSA-72172	mRNA Splicing	47.0	superior parietal lobule
CSTF3	10	0	457	1774	0.18454980245373256	0.22960662610510635	0.0	0.9653914961237425	REACT:R-HSA-72172	mRNA Splicing	57.7	superior temporal gyrus
CSTF3	10	0	457	1774	0.18454980245373256	0.22960662610510635	0.0	0.9653914961237425	REACT:R-HSA-72172	mRNA Splicing	46.8	superior vestibular nucleus
CSTF3	10	0	457	1774	0.18454980245373256	0.22960662610510635	0.0	0.9653914961237425	REACT:R-HSA-72172	mRNA Splicing	37.0	supplementary motor cortex
CSTF3	10	0	457	1774	0.18454980245373256	0.22960662610510635	0.0	0.9653914961237425	REACT:R-HSA-72172	mRNA Splicing	52.6	supramarginal gyrus
CSTF3	10	0	457	1774	0.18454980245373256	0.22960662610510635	0.0	0.9653914961237425	REACT:R-HSA-72172	mRNA Splicing	51.5	supraoptic nucleus
CSTF3	10	0	457	1774	0.18454980245373256	0.22960662610510635	0.0	0.9653914961237425	REACT:R-HSA-72172	mRNA Splicing	50.6	temporal pole
CSTF3	10	0	457	1774	0.18454980245373256	0.22960662610510635	0.0	0.9653914961237425	REACT:R-HSA-72172	mRNA Splicing	53.1	temporal white matter
CSTF3	10	0	457	1774	0.18454980245373256	0.22960662610510635	0.0	0.9653914961237425	REACT:R-HSA-72172	mRNA Splicing	45.3	temporo-insular cortex, parainsular gyrus
CSTF3	10	0	457	1774	0.18454980245373256	0.22960662610510635	0.0	0.9653914961237425	REACT:R-HSA-72172	mRNA Splicing	62.6	temporo-occipital transitional zone
CSTF3	10	0	457	1774	0.18454980245373256	0.22960662610510635	0.0	0.9653914961237425	REACT:R-HSA-72172	mRNA Splicing	56.8	transversal temporal gyrus, anterior
CSTF3	10	0	457	1774	0.18454980245373256	0.22960662610510635	0.0	0.9653914961237425	REACT:R-HSA-72172	mRNA Splicing	48.5	transversal temporal gyrus, posterior
CSTF3	10	0	457	1774	0.18454980245373256	0.22960662610510635	0.0	0.9653914961237425	REACT:R-HSA-72172	mRNA Splicing	47.2	ventral medullary reticular nucleus
CSTF3	10	0	457	1774	0.18454980245373256	0.22960662610510635	0.0	0.9653914961237425	REACT:R-HSA-72172	mRNA Splicing	48.1	ventral periolivary nuclei
CSTF3	10	0	457	1774	0.18454980245373256	0.22960662610510635	0.0	0.9653914961237425	REACT:R-HSA-72172	mRNA Splicing	29.0	ventral posterolateral thalamic nucleus
CSTF3	10	0	457	1774	0.18454980245373256	0.22960662610510635	0.0	0.9653914961237425	REACT:R-HSA-72172	mRNA Splicing	37.0	ventral posteromedial thalamic nucleus
CSTF3	10	0	457	1774	0.18454980245373256	0.22960662610510635	0.0	0.9653914961237425	REACT:R-HSA-72172	mRNA Splicing	43.5	ventral tegmental area
CSTF3	10	0	457	1774	0.18454980245373256	0.22960662610510635	0.0	0.9653914961237425	REACT:R-HSA-72172	mRNA Splicing	32.5	ventral thalamic nuclei
CSTF3	10	0	457	1774	0.18454980245373256	0.22960662610510635	0.0	0.9653914961237425	REACT:R-HSA-72172	mRNA Splicing	39.8	ventrolateral medulla, A1-C1 cell groups
CSTF3	10	0	457	1774	0.18454980245373256	0.22960662610510635	0.0	0.9653914961237425	REACT:R-HSA-72172	mRNA Splicing	36.1	ventrolateral tegmental area, A5 NE cell group
CSTF3	10	0	457	1774	0.18454980245373256	0.22960662610510635	0.0	0.9653914961237425	REACT:R-HSA-72172	mRNA Splicing	72.1	ventromedial nucleus
CSTF3	10	0	457	1774	0.18454980245373256	0.22960662610510635	0.0	0.9653914961237425	REACT:R-HSA-72172	mRNA Splicing	74.4	vermis
CSTF3	10	0	457	1774	0.18454980245373256	0.22960662610510635	0.0	0.9653914961237425	REACT:R-HSA-72172	mRNA Splicing	32.4	zona incerta
CSTF3	10	0	457	1774	0.18454980245373256	0.22960662610510635	0.0	0.9653914961237425	REACT:R-HSA-72163	mRNA Splicing - Major Pathway	32.5	amygdala
CSTF3	10	0	457	1774	0.18454980245373256	0.22960662610510635	0.0	0.9653914961237425	REACT:R-HSA-72163	mRNA Splicing - Major Pathway	51.3	angular gyrus
CSTF3	10	0	457	1774	0.18454980245373256	0.22960662610510635	0.0	0.9653914961237425	REACT:R-HSA-72163	mRNA Splicing - Major Pathway	79.1	angular gyrus (white matter)
CSTF3	10	0	457	1774	0.18454980245373256	0.22960662610510635	0.0	0.9653914961237425	REACT:R-HSA-72163	mRNA Splicing - Major Pathway	31.6	anterior cingulate cortex, supragenual-dorsal
CSTF3	10	0	457	1774	0.18454980245373256	0.22960662610510635	0.0	0.9653914961237425	REACT:R-HSA-72163	mRNA Splicing - Major Pathway	33.0	anterior cingulate cortex, supragenual-ventral
CSTF3	10	0	457	1774	0.18454980245373256	0.22960662610510635	0.0	0.9653914961237425	REACT:R-HSA-72163	mRNA Splicing - Major Pathway	42.9	anterior cochlear nucleus, ventral
CSTF3	10	0	457	1774	0.18454980245373256	0.22960662610510635	0.0	0.9653914961237425	REACT:R-HSA-72163	mRNA Splicing - Major Pathway	44.9	anterior funiculus (white matter)
CSTF3	10	0	457	1774	0.18454980245373256	0.22960662610510635	0.0	0.9653914961237425	REACT:R-HSA-72163	mRNA Splicing - Major Pathway	49.2	anterior insular cortex, dorsal
CSTF3	10	0	457	1774	0.18454980245373256	0.22960662610510635	0.0	0.9653914961237425	REACT:R-HSA-72163	mRNA Splicing - Major Pathway	57.4	anterior insular cortex, ventral
CSTF3	10	0	457	1774	0.18454980245373256	0.22960662610510635	0.0	0.9653914961237425	REACT:R-HSA-72163	mRNA Splicing - Major Pathway	30.8	anterior thalamic nucleus, ventral
CSTF3	10	0	457	1774	0.18454980245373256	0.22960662610510635	0.0	0.9653914961237425	REACT:R-HSA-72163	mRNA Splicing - Major Pathway	59.1	arcuate nucleus
CSTF3	10	0	457	1774	0.18454980245373256	0.22960662610510635	0.0	0.9653914961237425	REACT:R-HSA-72163	mRNA Splicing - Major Pathway	44.0	area parastriata, inferior
CSTF3	10	0	457	1774	0.18454980245373256	0.22960662610510635	0.0	0.9653914961237425	REACT:R-HSA-72163	mRNA Splicing - Major Pathway	46.0	area parastriata, parietal
CSTF3	10	0	457	1774	0.18454980245373256	0.22960662610510635	0.0	0.9653914961237425	REACT:R-HSA-72163	mRNA Splicing - Major Pathway	31.2	area parastriata, superior
CSTF3	10	0	457	1774	0.18454980245373256	0.22960662610510635	0.0	0.9653914961237425	REACT:R-HSA-72163	mRNA Splicing - Major Pathway	44.7	area parastriata, temporal
CSTF3	10	0	457	1774	0.18454980245373256	0.22960662610510635	0.0	0.9653914961237425	REACT:R-HSA-72163	mRNA Splicing - Major Pathway	42.8	area postrema
CSTF3	10	0	457	1774	0.18454980245373256	0.22960662610510635	0.0	0.9653914961237425	REACT:R-HSA-72163	mRNA Splicing - Major Pathway	58.1	area striata
CSTF3	10	0	457	1774	0.18454980245373256	0.22960662610510635	0.0	0.9653914961237425	REACT:R-HSA-72163	mRNA Splicing - Major Pathway	41.8	area striata (white matter)
CSTF3	10	0	457	1774	0.18454980245373256	0.22960662610510635	0.0	0.9653914961237425	REACT:R-HSA-72163	mRNA Splicing - Major Pathway	35.0	basal amygdala
CSTF3	10	0	457	1774	0.18454980245373256	0.22960662610510635	0.0	0.9653914961237425	REACT:R-HSA-72163	mRNA Splicing - Major Pathway	45.7	caudate nucleus
CSTF3	10	0	457	1774	0.18454980245373256	0.22960662610510635	0.0	0.9653914961237425	REACT:R-HSA-72163	mRNA Splicing - Major Pathway	36.8	central amygdala
CSTF3	10	0	457	1774	0.18454980245373256	0.22960662610510635	0.0	0.9653914961237425	REACT:R-HSA-72163	mRNA Splicing - Major Pathway	45.6	centromedial thalamic nucleus
CSTF3	10	0	457	1774	0.18454980245373256	0.22960662610510635	0.0	0.9653914961237425	REACT:R-HSA-72163	mRNA Splicing - Major Pathway	76.8	cerebellar cortex
CSTF3	10	0	457	1774	0.18454980245373256	0.22960662610510635	0.0	0.9653914961237425	REACT:R-HSA-72163	mRNA Splicing - Major Pathway	39.5	cerebellar nuclei
CSTF3	10	0	457	1774	0.18454980245373256	0.22960662610510635	0.0	0.9653914961237425	REACT:R-HSA-72163	mRNA Splicing - Major Pathway	48.6	cerebellar white matter
CSTF3	10	0	457	1774	0.18454980245373256	0.22960662610510635	0.0	0.9653914961237425	REACT:R-HSA-72163	mRNA Splicing - Major Pathway	40.4	cervical spinal cord, central gray
CSTF3	10	0	457	1774	0.18454980245373256	0.22960662610510635	0.0	0.9653914961237425	REACT:R-HSA-72163	mRNA Splicing - Major Pathway	37.9	cervical spinal cord, dorsal horn
CSTF3	10	0	457	1774	0.18454980245373256	0.22960662610510635	0.0	0.9653914961237425	REACT:R-HSA-72163	mRNA Splicing - Major Pathway	25.7	cervical spinal cord, ventral horn
CSTF3	10	0	457	1774	0.18454980245373256	0.22960662610510635	0.0	0.9653914961237425	REACT:R-HSA-72163	mRNA Splicing - Major Pathway	32.5	choroid plexus
CSTF3	10	0	457	1774	0.18454980245373256	0.22960662610510635	0.0	0.9653914961237425	REACT:R-HSA-72163	mRNA Splicing - Major Pathway	43.1	claustrum
CSTF3	10	0	457	1774	0.18454980245373256	0.22960662610510635	0.0	0.9653914961237425	REACT:R-HSA-72163	mRNA Splicing - Major Pathway	70.6	corpus callosum, genu (white matter)
CSTF3	10	0	457	1774	0.18454980245373256	0.22960662610510635	0.0	0.9653914961237425	REACT:R-HSA-72163	mRNA Splicing - Major Pathway	57.8	corpus callosum, splenium (white matter)
CSTF3	10	0	457	1774	0.18454980245373256	0.22960662610510635	0.0	0.9653914961237425	REACT:R-HSA-72163	mRNA Splicing - Major Pathway	37.7	corticomedial amygdala
CSTF3	10	0	457	1774	0.18454980245373256	0.22960662610510635	0.0	0.9653914961237425	REACT:R-HSA-72163	mRNA Splicing - Major Pathway	38.1	cuneiform nucleus
CSTF3	10	0	457	1774	0.18454980245373256	0.22960662610510635	0.0	0.9653914961237425	REACT:R-HSA-72163	mRNA Splicing - Major Pathway	40.6	dentate gyrus
CSTF3	10	0	457	1774	0.18454980245373256	0.22960662610510635	0.0	0.9653914961237425	REACT:R-HSA-72163	mRNA Splicing - Major Pathway	36.4	dorsal cochlear nucleus
CSTF3	10	0	457	1774	0.18454980245373256	0.22960662610510635	0.0	0.9653914961237425	REACT:R-HSA-72163	mRNA Splicing - Major Pathway	39.8	dorsal funiculus (white matter)
CSTF3	10	0	457	1774	0.18454980245373256	0.22960662610510635	0.0	0.9653914961237425	REACT:R-HSA-72163	mRNA Splicing - Major Pathway	46.1	dorsal medullary reticular nucleus
CSTF3	10	0	457	1774	0.18454980245373256	0.22960662610510635	0.0	0.9653914961237425	REACT:R-HSA-72163	mRNA Splicing - Major Pathway	33.3	dorsal motor vagal complex
CSTF3	10	0	457	1774	0.18454980245373256	0.22960662610510635	0.0	0.9653914961237425	REACT:R-HSA-72163	mRNA Splicing - Major Pathway	50.2	dorsal raphe nucleus
CSTF3	10	0	457	1774	0.18454980245373256	0.22960662610510635	0.0	0.9653914961237425	REACT:R-HSA-72163	mRNA Splicing - Major Pathway	38.6	dorsal tegmental nucleus
CSTF3	10	0	457	1774	0.18454980245373256	0.22960662610510635	0.0	0.9653914961237425	REACT:R-HSA-72163	mRNA Splicing - Major Pathway	45.3	dorsolateral tegmental area
CSTF3	10	0	457	1774	0.18454980245373256	0.22960662610510635	0.0	0.9653914961237425	REACT:R-HSA-72163	mRNA Splicing - Major Pathway	60.3	dorsomedial nucleus
CSTF3	10	0	457	1774	0.18454980245373256	0.22960662610510635	0.0	0.9653914961237425	REACT:R-HSA-72163	mRNA Splicing - Major Pathway	46.0	entorhinal gyrus
CSTF3	10	0	457	1774	0.18454980245373256	0.22960662610510635	0.0	0.9653914961237425	REACT:R-HSA-72163	mRNA Splicing - Major Pathway	79.9	flocculonodular lobe
CSTF3	10	0	457	1774	0.18454980245373256	0.22960662610510635	0.0	0.9653914961237425	REACT:R-HSA-72163	mRNA Splicing - Major Pathway	38.6	frontal eye field
CSTF3	10	0	457	1774	0.18454980245373256	0.22960662610510635	0.0	0.9653914961237425	REACT:R-HSA-72163	mRNA Splicing - Major Pathway	58.3	frontal operculum
CSTF3	10	0	457	1774	0.18454980245373256	0.22960662610510635	0.0	0.9653914961237425	REACT:R-HSA-72163	mRNA Splicing - Major Pathway	50.1	fusiform gyrus
CSTF3	10	0	457	1774	0.18454980245373256	0.22960662610510635	0.0	0.9653914961237425	REACT:R-HSA-72163	mRNA Splicing - Major Pathway	39.3	gigantocellular reticular nuclei, medullary
CSTF3	10	0	457	1774	0.18454980245373256	0.22960662610510635	0.0	0.9653914961237425	REACT:R-HSA-72163	mRNA Splicing - Major Pathway	39.1	gigantocellular reticular nuclei, pars
CSTF3	10	0	457	1774	0.18454980245373256	0.22960662610510635	0.0	0.9653914961237425	REACT:R-HSA-72163	mRNA Splicing - Major Pathway	33.5	globus pallidus, externus
CSTF3	10	0	457	1774	0.18454980245373256	0.22960662610510635	0.0	0.9653914961237425	REACT:R-HSA-72163	mRNA Splicing - Major Pathway	39.5	globus pallidus, internus
CSTF3	10	0	457	1774	0.18454980245373256	0.22960662610510635	0.0	0.9653914961237425	REACT:R-HSA-72163	mRNA Splicing - Major Pathway	42.0	habenula
CSTF3	10	0	457	1774	0.18454980245373256	0.22960662610510635	0.0	0.9653914961237425	REACT:R-HSA-72163	mRNA Splicing - Major Pathway	40.3	hippocampus
CSTF3	10	0	457	1774	0.18454980245373256	0.22960662610510635	0.0	0.9653914961237425	REACT:R-HSA-72163	mRNA Splicing - Major Pathway	55.1	hippocampus, CA1
CSTF3	10	0	457	1774	0.18454980245373256	0.22960662610510635	0.0	0.9653914961237425	REACT:R-HSA-72163	mRNA Splicing - Major Pathway	45.7	hippocampus, CA2
CSTF3	10	0	457	1774	0.18454980245373256	0.22960662610510635	0.0	0.9653914961237425	REACT:R-HSA-72163	mRNA Splicing - Major Pathway	43.3	hippocampus, CA3
CSTF3	10	0	457	1774	0.18454980245373256	0.22960662610510635	0.0	0.9653914961237425	REACT:R-HSA-72163	mRNA Splicing - Major Pathway	47.2	inferior colliculus
CSTF3	10	0	457	1774	0.18454980245373256	0.22960662610510635	0.0	0.9653914961237425	REACT:R-HSA-72163	mRNA Splicing - Major Pathway	41.7	inferior frontal gyrus, opercular
CSTF3	10	0	457	1774	0.18454980245373256	0.22960662610510635	0.0	0.9653914961237425	REACT:R-HSA-72163	mRNA Splicing - Major Pathway	27.9	inferior olive
CSTF3	10	0	457	1774	0.18454980245373256	0.22960662610510635	0.0	0.9653914961237425	REACT:R-HSA-72163	mRNA Splicing - Major Pathway	39.1	inferior parietal lobule
CSTF3	10	0	457	1774	0.18454980245373256	0.22960662610510635	0.0	0.9653914961237425	REACT:R-HSA-72163	mRNA Splicing - Major Pathway	57.3	inferior temporal gyrus
CSTF3	10	0	457	1774	0.18454980245373256	0.22960662610510635	0.0	0.9653914961237425	REACT:R-HSA-72163	mRNA Splicing - Major Pathway	43.8	intraparietal deep sulcus
CSTF3	10	0	457	1774	0.18454980245373256	0.22960662610510635	0.0	0.9653914961237425	REACT:R-HSA-72163	mRNA Splicing - Major Pathway	38.9	Kolliker-Fuse nucleus
CSTF3	10	0	457	1774	0.18454980245373256	0.22960662610510635	0.0	0.9653914961237425	REACT:R-HSA-72163	mRNA Splicing - Major Pathway	32.1	lateral amygdala
CSTF3	10	0	457	1774	0.18454980245373256	0.22960662610510635	0.0	0.9653914961237425	REACT:R-HSA-72163	mRNA Splicing - Major Pathway	39.8	lateral funiculus (white matter)
CSTF3	10	0	457	1774	0.18454980245373256	0.22960662610510635	0.0	0.9653914961237425	REACT:R-HSA-72163	mRNA Splicing - Major Pathway	28.8	lateral geniculate body
CSTF3	10	0	457	1774	0.18454980245373256	0.22960662610510635	0.0	0.9653914961237425	REACT:R-HSA-72163	mRNA Splicing - Major Pathway	45.9	lateral hypothalamic area
CSTF3	10	0	457	1774	0.18454980245373256	0.22960662610510635	0.0	0.9653914961237425	REACT:R-HSA-72163	mRNA Splicing - Major Pathway	38.9	lateral lemniscal nuclei
CSTF3	10	0	457	1774	0.18454980245373256	0.22960662610510635	0.0	0.9653914961237425	REACT:R-HSA-72163	mRNA Splicing - Major Pathway	38.1	lateral medullary reticular nucleus
CSTF3	10	0	457	1774	0.18454980245373256	0.22960662610510635	0.0	0.9653914961237425	REACT:R-HSA-72163	mRNA Splicing - Major Pathway	53.6	lateral parabrachial nucleus
CSTF3	10	0	457	1774	0.18454980245373256	0.22960662610510635	0.0	0.9653914961237425	REACT:R-HSA-72163	mRNA Splicing - Major Pathway	28.9	lateral thalamic nuclei
CSTF3	10	0	457	1774	0.18454980245373256	0.22960662610510635	0.0	0.9653914961237425	REACT:R-HSA-72163	mRNA Splicing - Major Pathway	42.2	lateral vestibular nucleus
CSTF3	10	0	457	1774	0.18454980245373256	0.22960662610510635	0.0	0.9653914961237425	REACT:R-HSA-72163	mRNA Splicing - Major Pathway	54.0	lingual gyrus
CSTF3	10	0	457	1774	0.18454980245373256	0.22960662610510635	0.0	0.9653914961237425	REACT:R-HSA-72163	mRNA Splicing - Major Pathway	37.3	locus coeruleus
CSTF3	10	0	457	1774	0.18454980245373256	0.22960662610510635	0.0	0.9653914961237425	REACT:R-HSA-72163	mRNA Splicing - Major Pathway	39.2	mammillary body
CSTF3	10	0	457	1774	0.18454980245373256	0.22960662610510635	0.0	0.9653914961237425	REACT:R-HSA-72163	mRNA Splicing - Major Pathway	32.1	medial dorsal thalamic nucleus
CSTF3	10	0	457	1774	0.18454980245373256	0.22960662610510635	0.0	0.9653914961237425	REACT:R-HSA-72163	mRNA Splicing - Major Pathway	29.2	medial geniculate body
CSTF3	10	0	457	1774	0.18454980245373256	0.22960662610510635	0.0	0.9653914961237425	REACT:R-HSA-72163	mRNA Splicing - Major Pathway	46.2	medial olivary nucleus
CSTF3	10	0	457	1774	0.18454980245373256	0.22960662610510635	0.0	0.9653914961237425	REACT:R-HSA-72163	mRNA Splicing - Major Pathway	42.4	medial parabrachial nucleus
CSTF3	10	0	457	1774	0.18454980245373256	0.22960662610510635	0.0	0.9653914961237425	REACT:R-HSA-72163	mRNA Splicing - Major Pathway	38.8	medial periolivary nuclei
CSTF3	10	0	457	1774	0.18454980245373256	0.22960662610510635	0.0	0.9653914961237425	REACT:R-HSA-72163	mRNA Splicing - Major Pathway	36.5	medial vestibular nucleus
CSTF3	10	0	457	1774	0.18454980245373256	0.22960662610510635	0.0	0.9653914961237425	REACT:R-HSA-72163	mRNA Splicing - Major Pathway	56.3	median raphe nucleus
CSTF3	10	0	457	1774	0.18454980245373256	0.22960662610510635	0.0	0.9653914961237425	REACT:R-HSA-72163	mRNA Splicing - Major Pathway	33.0	middle cingulate cortex
CSTF3	10	0	457	1774	0.18454980245373256	0.22960662610510635	0.0	0.9653914961237425	REACT:R-HSA-72163	mRNA Splicing - Major Pathway	55.2	middle temporal gyrus
CSTF3	10	0	457	1774	0.18454980245373256	0.22960662610510635	0.0	0.9653914961237425	REACT:R-HSA-72163	mRNA Splicing - Major Pathway	35.1	motor facial nucleus
CSTF3	10	0	457	1774	0.18454980245373256	0.22960662610510635	0.0	0.9653914961237425	REACT:R-HSA-72163	mRNA Splicing - Major Pathway	39.7	motor hypoglossal nucleus
CSTF3	10	0	457	1774	0.18454980245373256	0.22960662610510635	0.0	0.9653914961237425	REACT:R-HSA-72163	mRNA Splicing - Major Pathway	39.5	motor trigeminal nucleus
CSTF3	10	0	457	1774	0.18454980245373256	0.22960662610510635	0.0	0.9653914961237425	REACT:R-HSA-72163	mRNA Splicing - Major Pathway	41.2	nuclei of the trapezoid body
CSTF3	10	0	457	1774	0.18454980245373256	0.22960662610510635	0.0	0.9653914961237425	REACT:R-HSA-72163	mRNA Splicing - Major Pathway	52.3	nucleus accumbens
CSTF3	10	0	457	1774	0.18454980245373256	0.22960662610510635	0.0	0.9653914961237425	REACT:R-HSA-72163	mRNA Splicing - Major Pathway	43.4	nucleus ambiguus
CSTF3	10	0	457	1774	0.18454980245373256	0.22960662610510635	0.0	0.9653914961237425	REACT:R-HSA-72163	mRNA Splicing - Major Pathway	33.4	nucleus basalis of Meynert
CSTF3	10	0	457	1774	0.18454980245373256	0.22960662610510635	0.0	0.9653914961237425	REACT:R-HSA-72163	mRNA Splicing - Major Pathway	34.1	nucleus cuneatus
CSTF3	10	0	457	1774	0.18454980245373256	0.22960662610510635	0.0	0.9653914961237425	REACT:R-HSA-72163	mRNA Splicing - Major Pathway	25.7	nucleus gracilis
CSTF3	10	0	457	1774	0.18454980245373256	0.22960662610510635	0.0	0.9653914961237425	REACT:R-HSA-72163	mRNA Splicing - Major Pathway	63.7	nucleus of the diagonal band
CSTF3	10	0	457	1774	0.18454980245373256	0.22960662610510635	0.0	0.9653914961237425	REACT:R-HSA-72163	mRNA Splicing - Major Pathway	36.8	nucleus raphe magnus
CSTF3	10	0	457	1774	0.18454980245373256	0.22960662610510635	0.0	0.9653914961237425	REACT:R-HSA-72163	mRNA Splicing - Major Pathway	51.5	nucleus raphe obscurus
CSTF3	10	0	457	1774	0.18454980245373256	0.22960662610510635	0.0	0.9653914961237425	REACT:R-HSA-72163	mRNA Splicing - Major Pathway	49.1	nucleus raphe pallidus
CSTF3	10	0	457	1774	0.18454980245373256	0.22960662610510635	0.0	0.9653914961237425	REACT:R-HSA-72163	mRNA Splicing - Major Pathway	38.0	nucleus reuniens
CSTF3	10	0	457	1774	0.18454980245373256	0.22960662610510635	0.0	0.9653914961237425	REACT:R-HSA-72163	mRNA Splicing - Major Pathway	32.8	nucleus rhomboideus
CSTF3	10	0	457	1774	0.18454980245373256	0.22960662610510635	0.0	0.9653914961237425	REACT:R-HSA-72163	mRNA Splicing - Major Pathway	48.9	nucleus tractus solitarii
CSTF3	10	0	457	1774	0.18454980245373256	0.22960662610510635	0.0	0.9653914961237425	REACT:R-HSA-72163	mRNA Splicing - Major Pathway	41.1	occipital cortex
CSTF3	10	0	457	1774	0.18454980245373256	0.22960662610510635	0.0	0.9653914961237425	REACT:R-HSA-72163	mRNA Splicing - Major Pathway	37.8	occipital cortex (white matter)
CSTF3	10	0	457	1774	0.18454980245373256	0.22960662610510635	0.0	0.9653914961237425	REACT:R-HSA-72163	mRNA Splicing - Major Pathway	46.6	olfactory area
CSTF3	10	0	457	1774	0.18454980245373256	0.22960662610510635	0.0	0.9653914961237425	REACT:R-HSA-72163	mRNA Splicing - Major Pathway	51.8	olfactory tubercle
CSTF3	10	0	457	1774	0.18454980245373256	0.22960662610510635	0.0	0.9653914961237425	REACT:R-HSA-72163	mRNA Splicing - Major Pathway	29.0	orbitofrontal gyrus, anterior
CSTF3	10	0	457	1774	0.18454980245373256	0.22960662610510635	0.0	0.9653914961237425	REACT:R-HSA-72163	mRNA Splicing - Major Pathway	38.2	paracentral lobule, anterior
CSTF3	10	0	457	1774	0.18454980245373256	0.22960662610510635	0.0	0.9653914961237425	REACT:R-HSA-72163	mRNA Splicing - Major Pathway	34.3	paracentral lobule, posterior
CSTF3	10	0	457	1774	0.18454980245373256	0.22960662610510635	0.0	0.9653914961237425	REACT:R-HSA-72163	mRNA Splicing - Major Pathway	44.7	parahippocampal cortex
CSTF3	10	0	457	1774	0.18454980245373256	0.22960662610510635	0.0	0.9653914961237425	REACT:R-HSA-72163	mRNA Splicing - Major Pathway	51.8	parahippocampal cortex (white matter)
CSTF3	10	0	457	1774	0.18454980245373256	0.22960662610510635	0.0	0.9653914961237425	REACT:R-HSA-72163	mRNA Splicing - Major Pathway	50.1	paramedian reticular nucleus
CSTF3	10	0	457	1774	0.18454980245373256	0.22960662610510635	0.0	0.9653914961237425	REACT:R-HSA-72163	mRNA Splicing - Major Pathway	52.0	paraventricular nucleus
CSTF3	10	0	457	1774	0.18454980245373256	0.22960662610510635	0.0	0.9653914961237425	REACT:R-HSA-72163	mRNA Splicing - Major Pathway	31.4	parietal operculum
CSTF3	10	0	457	1774	0.18454980245373256	0.22960662610510635	0.0	0.9653914961237425	REACT:R-HSA-72163	mRNA Splicing - Major Pathway	49.7	parieto-insular cortex
CSTF3	10	0	457	1774	0.18454980245373256	0.22960662610510635	0.0	0.9653914961237425	REACT:R-HSA-72163	mRNA Splicing - Major Pathway	41.2	parieto-occipital transitional area
CSTF3	10	0	457	1774	0.18454980245373256	0.22960662610510635	0.0	0.9653914961237425	REACT:R-HSA-72163	mRNA Splicing - Major Pathway	60.9	parieto-temporal junction (white matter)
CSTF3	10	0	457	1774	0.18454980245373256	0.22960662610510635	0.0	0.9653914961237425	REACT:R-HSA-72163	mRNA Splicing - Major Pathway	38.1	parvicellular reticular nuclei
CSTF3	10	0	457	1774	0.18454980245373256	0.22960662610510635	0.0	0.9653914961237425	REACT:R-HSA-72163	mRNA Splicing - Major Pathway	37.4	parvicellular reticular nuclei, medullary
CSTF3	10	0	457	1774	0.18454980245373256	0.22960662610510635	0.0	0.9653914961237425	REACT:R-HSA-72163	mRNA Splicing - Major Pathway	47.2	pedunculopontine tegmental nucleus
CSTF3	10	0	457	1774	0.18454980245373256	0.22960662610510635	0.0	0.9653914961237425	REACT:R-HSA-72163	mRNA Splicing - Major Pathway	33.7	periaquaductal grey, anterior
CSTF3	10	0	457	1774	0.18454980245373256	0.22960662610510635	0.0	0.9653914961237425	REACT:R-HSA-72163	mRNA Splicing - Major Pathway	51.1	periaquaductal grey, dorsal
CSTF3	10	0	457	1774	0.18454980245373256	0.22960662610510635	0.0	0.9653914961237425	REACT:R-HSA-72163	mRNA Splicing - Major Pathway	52.9	periaquaductal grey, lateral
CSTF3	10	0	457	1774	0.18454980245373256	0.22960662610510635	0.0	0.9653914961237425	REACT:R-HSA-72163	mRNA Splicing - Major Pathway	61.7	perirhinal gyrus
CSTF3	10	0	457	1774	0.18454980245373256	0.22960662610510635	0.0	0.9653914961237425	REACT:R-HSA-72163	mRNA Splicing - Major Pathway	43.8	peritrigeminal nucleus
CSTF3	10	0	457	1774	0.18454980245373256	0.22960662610510635	0.0	0.9653914961237425	REACT:R-HSA-72163	mRNA Splicing - Major Pathway	36.7	piriform cortex
CSTF3	10	0	457	1774	0.18454980245373256	0.22960662610510635	0.0	0.9653914961237425	REACT:R-HSA-72163	mRNA Splicing - Major Pathway	41.4	pontine nuclei
CSTF3	10	0	457	1774	0.18454980245373256	0.22960662610510635	0.0	0.9653914961237425	REACT:R-HSA-72163	mRNA Splicing - Major Pathway	47.6	pontine raphe nucleus
CSTF3	10	0	457	1774	0.18454980245373256	0.22960662610510635	0.0	0.9653914961237425	REACT:R-HSA-72163	mRNA Splicing - Major Pathway	23.1	postcentral gyrus
CSTF3	10	0	457	1774	0.18454980245373256	0.22960662610510635	0.0	0.9653914961237425	REACT:R-HSA-72163	mRNA Splicing - Major Pathway	40.3	postcentral gyrus, dorsal
CSTF3	10	0	457	1774	0.18454980245373256	0.22960662610510635	0.0	0.9653914961237425	REACT:R-HSA-72163	mRNA Splicing - Major Pathway	43.6	postcentral gyrus, middle
CSTF3	10	0	457	1774	0.18454980245373256	0.22960662610510635	0.0	0.9653914961237425	REACT:R-HSA-72163	mRNA Splicing - Major Pathway	42.4	postcentral gyrus, ventral
CSTF3	10	0	457	1774	0.18454980245373256	0.22960662610510635	0.0	0.9653914961237425	REACT:R-HSA-72163	mRNA Splicing - Major Pathway	27.5	posterior cingulate cortex
CSTF3	10	0	457	1774	0.18454980245373256	0.22960662610510635	0.0	0.9653914961237425	REACT:R-HSA-72163	mRNA Splicing - Major Pathway	29.1	posterior cingulate cortex, dorsal
CSTF3	10	0	457	1774	0.18454980245373256	0.22960662610510635	0.0	0.9653914961237425	REACT:R-HSA-72163	mRNA Splicing - Major Pathway	40.2	posterior cingulate cortex, ventral
CSTF3	10	0	457	1774	0.18454980245373256	0.22960662610510635	0.0	0.9653914961237425	REACT:R-HSA-72163	mRNA Splicing - Major Pathway	50.0	posterior insular cortex
CSTF3	10	0	457	1774	0.18454980245373256	0.22960662610510635	0.0	0.9653914961237425	REACT:R-HSA-72163	mRNA Splicing - Major Pathway	22.0	posterior thalamic nucleus
CSTF3	10	0	457	1774	0.18454980245373256	0.22960662610510635	0.0	0.9653914961237425	REACT:R-HSA-72163	mRNA Splicing - Major Pathway	48.8	posteroventral cochlear nucleus
CSTF3	10	0	457	1774	0.18454980245373256	0.22960662610510635	0.0	0.9653914961237425	REACT:R-HSA-72163	mRNA Splicing - Major Pathway	30.9	precentral gyrus
CSTF3	10	0	457	1774	0.18454980245373256	0.22960662610510635	0.0	0.9653914961237425	REACT:R-HSA-72163	mRNA Splicing - Major Pathway	31.0	precentral gyrus, dorsal
CSTF3	10	0	457	1774	0.18454980245373256	0.22960662610510635	0.0	0.9653914961237425	REACT:R-HSA-72163	mRNA Splicing - Major Pathway	42.0	precentral gyrus, middle
CSTF3	10	0	457	1774	0.18454980245373256	0.22960662610510635	0.0	0.9653914961237425	REACT:R-HSA-72163	mRNA Splicing - Major Pathway	33.3	precentral gyrus, ventral
CSTF3	10	0	457	1774	0.18454980245373256	0.22960662610510635	0.0	0.9653914961237425	REACT:R-HSA-72163	mRNA Splicing - Major Pathway	41.7	precuneus
CSTF3	10	0	457	1774	0.18454980245373256	0.22960662610510635	0.0	0.9653914961237425	REACT:R-HSA-72163	mRNA Splicing - Major Pathway	41.7	premotor cortex, dorsal
CSTF3	10	0	457	1774	0.18454980245373256	0.22960662610510635	0.0	0.9653914961237425	REACT:R-HSA-72163	mRNA Splicing - Major Pathway	43.6	premotor cortex, ventral
CSTF3	10	0	457	1774	0.18454980245373256	0.22960662610510635	0.0	0.9653914961237425	REACT:R-HSA-72163	mRNA Splicing - Major Pathway	54.1	preoptic area
CSTF3	10	0	457	1774	0.18454980245373256	0.22960662610510635	0.0	0.9653914961237425	REACT:R-HSA-72163	mRNA Splicing - Major Pathway	39.5	prepositus hypoglossal nucleus
CSTF3	10	0	457	1774	0.18454980245373256	0.22960662610510635	0.0	0.9653914961237425	REACT:R-HSA-72163	mRNA Splicing - Major Pathway	39.5	pretectal area
CSTF3	10	0	457	1774	0.18454980245373256	0.22960662610510635	0.0	0.9653914961237425	REACT:R-HSA-72163	mRNA Splicing - Major Pathway	47.5	principal sensory trigeminal nucleus
CSTF3	10	0	457	1774	0.18454980245373256	0.22960662610510635	0.0	0.9653914961237425	REACT:R-HSA-72163	mRNA Splicing - Major Pathway	30.7	pulvinar
CSTF3	10	0	457	1774	0.18454980245373256	0.22960662610510635	0.0	0.9653914961237425	REACT:R-HSA-72163	mRNA Splicing - Major Pathway	42.0	putamen
CSTF3	10	0	457	1774	0.18454980245373256	0.22960662610510635	0.0	0.9653914961237425	REACT:R-HSA-72163	mRNA Splicing - Major Pathway	33.5	red nucleus
CSTF3	10	0	457	1774	0.18454980245373256	0.22960662610510635	0.0	0.9653914961237425	REACT:R-HSA-72163	mRNA Splicing - Major Pathway	34.7	reticular pontine nucleus, caudal
CSTF3	10	0	457	1774	0.18454980245373256	0.22960662610510635	0.0	0.9653914961237425	REACT:R-HSA-72163	mRNA Splicing - Major Pathway	38.4	reticular pontine nucleus, oral
CSTF3	10	0	457	1774	0.18454980245373256	0.22960662610510635	0.0	0.9653914961237425	REACT:R-HSA-72163	mRNA Splicing - Major Pathway	30.5	reticulotegmental nucleus
CSTF3	10	0	457	1774	0.18454980245373256	0.22960662610510635	0.0	0.9653914961237425	REACT:R-HSA-72163	mRNA Splicing - Major Pathway	52.7	retrosplenial cortex
CSTF3	10	0	457	1774	0.18454980245373256	0.22960662610510635	0.0	0.9653914961237425	REACT:R-HSA-72163	mRNA Splicing - Major Pathway	56.6	septal nuclei
CSTF3	10	0	457	1774	0.18454980245373256	0.22960662610510635	0.0	0.9653914961237425	REACT:R-HSA-72163	mRNA Splicing - Major Pathway	30.5	somatomor cortex, precentral gyrus (white matter)
CSTF3	10	0	457	1774	0.18454980245373256	0.22960662610510635	0.0	0.9653914961237425	REACT:R-HSA-72163	mRNA Splicing - Major Pathway	33.8	somatosensory cortex, postcentral gyrus, ventral (white matter)
CSTF3	10	0	457	1774	0.18454980245373256	0.22960662610510635	0.0	0.9653914961237425	REACT:R-HSA-72163	mRNA Splicing - Major Pathway	34.2	spinal trigeminal nucleus, caudal
CSTF3	10	0	457	1774	0.18454980245373256	0.22960662610510635	0.0	0.9653914961237425	REACT:R-HSA-72163	mRNA Splicing - Major Pathway	39.7	spinal trigeminal nucleus, interpolar
CSTF3	10	0	457	1774	0.18454980245373256	0.22960662610510635	0.0	0.9653914961237425	REACT:R-HSA-72163	mRNA Splicing - Major Pathway	45.3	spinal trigeminal nucleus, oral
CSTF3	10	0	457	1774	0.18454980245373256	0.22960662610510635	0.0	0.9653914961237425	REACT:R-HSA-72163	mRNA Splicing - Major Pathway	36.5	spinal vestibular nucleus
CSTF3	10	0	457	1774	0.18454980245373256	0.22960662610510635	0.0	0.9653914961237425	REACT:R-HSA-72163	mRNA Splicing - Major Pathway	53.5	stria terminalis, bed nucleus
CSTF3	10	0	457	1774	0.18454980245373256	0.22960662610510635	0.0	0.9653914961237425	REACT:R-HSA-72163	mRNA Splicing - Major Pathway	41.6	subcentral gyrus, S2
CSTF3	10	0	457	1774	0.18454980245373256	0.22960662610510635	0.0	0.9653914961237425	REACT:R-HSA-72163	mRNA Splicing - Major Pathway	41.2	subcoeruleus area
CSTF3	10	0	457	1774	0.18454980245373256	0.22960662610510635	0.0	0.9653914961237425	REACT:R-HSA-72163	mRNA Splicing - Major Pathway	43.2	subiculum
CSTF3	10	0	457	1774	0.18454980245373256	0.22960662610510635	0.0	0.9653914961237425	REACT:R-HSA-72163	mRNA Splicing - Major Pathway	33.2	substantia nigra
CSTF3	10	0	457	1774	0.18454980245373256	0.22960662610510635	0.0	0.9653914961237425	REACT:R-HSA-72163	mRNA Splicing - Major Pathway	35.9	subthalamic nucleus
CSTF3	10	0	457	1774	0.18454980245373256	0.22960662610510635	0.0	0.9653914961237425	REACT:R-HSA-72163	mRNA Splicing - Major Pathway	39.6	superior colliculus
CSTF3	10	0	457	1774	0.18454980245373256	0.22960662610510635	0.0	0.9653914961237425	REACT:R-HSA-72163	mRNA Splicing - Major Pathway	40.9	superior olive
CSTF3	10	0	457	1774	0.18454980245373256	0.22960662610510635	0.0	0.9653914961237425	REACT:R-HSA-72163	mRNA Splicing - Major Pathway	47.0	superior parietal lobule
CSTF3	10	0	457	1774	0.18454980245373256	0.22960662610510635	0.0	0.9653914961237425	REACT:R-HSA-72163	mRNA Splicing - Major Pathway	57.7	superior temporal gyrus
CSTF3	10	0	457	1774	0.18454980245373256	0.22960662610510635	0.0	0.9653914961237425	REACT:R-HSA-72163	mRNA Splicing - Major Pathway	46.8	superior vestibular nucleus
CSTF3	10	0	457	1774	0.18454980245373256	0.22960662610510635	0.0	0.9653914961237425	REACT:R-HSA-72163	mRNA Splicing - Major Pathway	37.0	supplementary motor cortex
CSTF3	10	0	457	1774	0.18454980245373256	0.22960662610510635	0.0	0.9653914961237425	REACT:R-HSA-72163	mRNA Splicing - Major Pathway	52.6	supramarginal gyrus
CSTF3	10	0	457	1774	0.18454980245373256	0.22960662610510635	0.0	0.9653914961237425	REACT:R-HSA-72163	mRNA Splicing - Major Pathway	51.5	supraoptic nucleus
CSTF3	10	0	457	1774	0.18454980245373256	0.22960662610510635	0.0	0.9653914961237425	REACT:R-HSA-72163	mRNA Splicing - Major Pathway	50.6	temporal pole
CSTF3	10	0	457	1774	0.18454980245373256	0.22960662610510635	0.0	0.9653914961237425	REACT:R-HSA-72163	mRNA Splicing - Major Pathway	53.1	temporal white matter
CSTF3	10	0	457	1774	0.18454980245373256	0.22960662610510635	0.0	0.9653914961237425	REACT:R-HSA-72163	mRNA Splicing - Major Pathway	45.3	temporo-insular cortex, parainsular gyrus
CSTF3	10	0	457	1774	0.18454980245373256	0.22960662610510635	0.0	0.9653914961237425	REACT:R-HSA-72163	mRNA Splicing - Major Pathway	62.6	temporo-occipital transitional zone
CSTF3	10	0	457	1774	0.18454980245373256	0.22960662610510635	0.0	0.9653914961237425	REACT:R-HSA-72163	mRNA Splicing - Major Pathway	56.8	transversal temporal gyrus, anterior
CSTF3	10	0	457	1774	0.18454980245373256	0.22960662610510635	0.0	0.9653914961237425	REACT:R-HSA-72163	mRNA Splicing - Major Pathway	48.5	transversal temporal gyrus, posterior
CSTF3	10	0	457	1774	0.18454980245373256	0.22960662610510635	0.0	0.9653914961237425	REACT:R-HSA-72163	mRNA Splicing - Major Pathway	47.2	ventral medullary reticular nucleus
CSTF3	10	0	457	1774	0.18454980245373256	0.22960662610510635	0.0	0.9653914961237425	REACT:R-HSA-72163	mRNA Splicing - Major Pathway	48.1	ventral periolivary nuclei
CSTF3	10	0	457	1774	0.18454980245373256	0.22960662610510635	0.0	0.9653914961237425	REACT:R-HSA-72163	mRNA Splicing - Major Pathway	29.0	ventral posterolateral thalamic nucleus
CSTF3	10	0	457	1774	0.18454980245373256	0.22960662610510635	0.0	0.9653914961237425	REACT:R-HSA-72163	mRNA Splicing - Major Pathway	37.0	ventral posteromedial thalamic nucleus
CSTF3	10	0	457	1774	0.18454980245373256	0.22960662610510635	0.0	0.9653914961237425	REACT:R-HSA-72163	mRNA Splicing - Major Pathway	43.5	ventral tegmental area
CSTF3	10	0	457	1774	0.18454980245373256	0.22960662610510635	0.0	0.9653914961237425	REACT:R-HSA-72163	mRNA Splicing - Major Pathway	32.5	ventral thalamic nuclei
CSTF3	10	0	457	1774	0.18454980245373256	0.22960662610510635	0.0	0.9653914961237425	REACT:R-HSA-72163	mRNA Splicing - Major Pathway	39.8	ventrolateral medulla, A1-C1 cell groups
CSTF3	10	0	457	1774	0.18454980245373256	0.22960662610510635	0.0	0.9653914961237425	REACT:R-HSA-72163	mRNA Splicing - Major Pathway	36.1	ventrolateral tegmental area, A5 NE cell group
CSTF3	10	0	457	1774	0.18454980245373256	0.22960662610510635	0.0	0.9653914961237425	REACT:R-HSA-72163	mRNA Splicing - Major Pathway	72.1	ventromedial nucleus
CSTF3	10	0	457	1774	0.18454980245373256	0.22960662610510635	0.0	0.9653914961237425	REACT:R-HSA-72163	mRNA Splicing - Major Pathway	74.4	vermis
CSTF3	10	0	457	1774	0.18454980245373256	0.22960662610510635	0.0	0.9653914961237425	REACT:R-HSA-72163	mRNA Splicing - Major Pathway	32.4	zona incerta
CSTF3	10	0	457	1774	0.18454980245373256	0.22960662610510635	0.0	0.9653914961237425	KEGG:hsa03015	mRNA surveillance pathway	32.5	amygdala
CSTF3	10	0	457	1774	0.18454980245373256	0.22960662610510635	0.0	0.9653914961237425	KEGG:hsa03015	mRNA surveillance pathway	51.3	angular gyrus
CSTF3	10	0	457	1774	0.18454980245373256	0.22960662610510635	0.0	0.9653914961237425	KEGG:hsa03015	mRNA surveillance pathway	79.1	angular gyrus (white matter)
CSTF3	10	0	457	1774	0.18454980245373256	0.22960662610510635	0.0	0.9653914961237425	KEGG:hsa03015	mRNA surveillance pathway	31.6	anterior cingulate cortex, supragenual-dorsal
CSTF3	10	0	457	1774	0.18454980245373256	0.22960662610510635	0.0	0.9653914961237425	KEGG:hsa03015	mRNA surveillance pathway	33.0	anterior cingulate cortex, supragenual-ventral
CSTF3	10	0	457	1774	0.18454980245373256	0.22960662610510635	0.0	0.9653914961237425	KEGG:hsa03015	mRNA surveillance pathway	42.9	anterior cochlear nucleus, ventral
CSTF3	10	0	457	1774	0.18454980245373256	0.22960662610510635	0.0	0.9653914961237425	KEGG:hsa03015	mRNA surveillance pathway	44.9	anterior funiculus (white matter)
CSTF3	10	0	457	1774	0.18454980245373256	0.22960662610510635	0.0	0.9653914961237425	KEGG:hsa03015	mRNA surveillance pathway	49.2	anterior insular cortex, dorsal
CSTF3	10	0	457	1774	0.18454980245373256	0.22960662610510635	0.0	0.9653914961237425	KEGG:hsa03015	mRNA surveillance pathway	57.4	anterior insular cortex, ventral
CSTF3	10	0	457	1774	0.18454980245373256	0.22960662610510635	0.0	0.9653914961237425	KEGG:hsa03015	mRNA surveillance pathway	30.8	anterior thalamic nucleus, ventral
CSTF3	10	0	457	1774	0.18454980245373256	0.22960662610510635	0.0	0.9653914961237425	KEGG:hsa03015	mRNA surveillance pathway	59.1	arcuate nucleus
CSTF3	10	0	457	1774	0.18454980245373256	0.22960662610510635	0.0	0.9653914961237425	KEGG:hsa03015	mRNA surveillance pathway	44.0	area parastriata, inferior
CSTF3	10	0	457	1774	0.18454980245373256	0.22960662610510635	0.0	0.9653914961237425	KEGG:hsa03015	mRNA surveillance pathway	46.0	area parastriata, parietal
CSTF3	10	0	457	1774	0.18454980245373256	0.22960662610510635	0.0	0.9653914961237425	KEGG:hsa03015	mRNA surveillance pathway	31.2	area parastriata, superior
CSTF3	10	0	457	1774	0.18454980245373256	0.22960662610510635	0.0	0.9653914961237425	KEGG:hsa03015	mRNA surveillance pathway	44.7	area parastriata, temporal
CSTF3	10	0	457	1774	0.18454980245373256	0.22960662610510635	0.0	0.9653914961237425	KEGG:hsa03015	mRNA surveillance pathway	42.8	area postrema
CSTF3	10	0	457	1774	0.18454980245373256	0.22960662610510635	0.0	0.9653914961237425	KEGG:hsa03015	mRNA surveillance pathway	58.1	area striata
CSTF3	10	0	457	1774	0.18454980245373256	0.22960662610510635	0.0	0.9653914961237425	KEGG:hsa03015	mRNA surveillance pathway	41.8	area striata (white matter)
CSTF3	10	0	457	1774	0.18454980245373256	0.22960662610510635	0.0	0.9653914961237425	KEGG:hsa03015	mRNA surveillance pathway	35.0	basal amygdala
CSTF3	10	0	457	1774	0.18454980245373256	0.22960662610510635	0.0	0.9653914961237425	KEGG:hsa03015	mRNA surveillance pathway	45.7	caudate nucleus
CSTF3	10	0	457	1774	0.18454980245373256	0.22960662610510635	0.0	0.9653914961237425	KEGG:hsa03015	mRNA surveillance pathway	36.8	central amygdala
CSTF3	10	0	457	1774	0.18454980245373256	0.22960662610510635	0.0	0.9653914961237425	KEGG:hsa03015	mRNA surveillance pathway	45.6	centromedial thalamic nucleus
CSTF3	10	0	457	1774	0.18454980245373256	0.22960662610510635	0.0	0.9653914961237425	KEGG:hsa03015	mRNA surveillance pathway	76.8	cerebellar cortex
CSTF3	10	0	457	1774	0.18454980245373256	0.22960662610510635	0.0	0.9653914961237425	KEGG:hsa03015	mRNA surveillance pathway	39.5	cerebellar nuclei
CSTF3	10	0	457	1774	0.18454980245373256	0.22960662610510635	0.0	0.9653914961237425	KEGG:hsa03015	mRNA surveillance pathway	48.6	cerebellar white matter
CSTF3	10	0	457	1774	0.18454980245373256	0.22960662610510635	0.0	0.9653914961237425	KEGG:hsa03015	mRNA surveillance pathway	40.4	cervical spinal cord, central gray
CSTF3	10	0	457	1774	0.18454980245373256	0.22960662610510635	0.0	0.9653914961237425	KEGG:hsa03015	mRNA surveillance pathway	37.9	cervical spinal cord, dorsal horn
CSTF3	10	0	457	1774	0.18454980245373256	0.22960662610510635	0.0	0.9653914961237425	KEGG:hsa03015	mRNA surveillance pathway	25.7	cervical spinal cord, ventral horn
CSTF3	10	0	457	1774	0.18454980245373256	0.22960662610510635	0.0	0.9653914961237425	KEGG:hsa03015	mRNA surveillance pathway	32.5	choroid plexus
CSTF3	10	0	457	1774	0.18454980245373256	0.22960662610510635	0.0	0.9653914961237425	KEGG:hsa03015	mRNA surveillance pathway	43.1	claustrum
CSTF3	10	0	457	1774	0.18454980245373256	0.22960662610510635	0.0	0.9653914961237425	KEGG:hsa03015	mRNA surveillance pathway	70.6	corpus callosum, genu (white matter)
CSTF3	10	0	457	1774	0.18454980245373256	0.22960662610510635	0.0	0.9653914961237425	KEGG:hsa03015	mRNA surveillance pathway	57.8	corpus callosum, splenium (white matter)
CSTF3	10	0	457	1774	0.18454980245373256	0.22960662610510635	0.0	0.9653914961237425	KEGG:hsa03015	mRNA surveillance pathway	37.7	corticomedial amygdala
CSTF3	10	0	457	1774	0.18454980245373256	0.22960662610510635	0.0	0.9653914961237425	KEGG:hsa03015	mRNA surveillance pathway	38.1	cuneiform nucleus
CSTF3	10	0	457	1774	0.18454980245373256	0.22960662610510635	0.0	0.9653914961237425	KEGG:hsa03015	mRNA surveillance pathway	40.6	dentate gyrus
CSTF3	10	0	457	1774	0.18454980245373256	0.22960662610510635	0.0	0.9653914961237425	KEGG:hsa03015	mRNA surveillance pathway	36.4	dorsal cochlear nucleus
CSTF3	10	0	457	1774	0.18454980245373256	0.22960662610510635	0.0	0.9653914961237425	KEGG:hsa03015	mRNA surveillance pathway	39.8	dorsal funiculus (white matter)
CSTF3	10	0	457	1774	0.18454980245373256	0.22960662610510635	0.0	0.9653914961237425	KEGG:hsa03015	mRNA surveillance pathway	46.1	dorsal medullary reticular nucleus
CSTF3	10	0	457	1774	0.18454980245373256	0.22960662610510635	0.0	0.9653914961237425	KEGG:hsa03015	mRNA surveillance pathway	33.3	dorsal motor vagal complex
CSTF3	10	0	457	1774	0.18454980245373256	0.22960662610510635	0.0	0.9653914961237425	KEGG:hsa03015	mRNA surveillance pathway	50.2	dorsal raphe nucleus
CSTF3	10	0	457	1774	0.18454980245373256	0.22960662610510635	0.0	0.9653914961237425	KEGG:hsa03015	mRNA surveillance pathway	38.6	dorsal tegmental nucleus
CSTF3	10	0	457	1774	0.18454980245373256	0.22960662610510635	0.0	0.9653914961237425	KEGG:hsa03015	mRNA surveillance pathway	45.3	dorsolateral tegmental area
CSTF3	10	0	457	1774	0.18454980245373256	0.22960662610510635	0.0	0.9653914961237425	KEGG:hsa03015	mRNA surveillance pathway	60.3	dorsomedial nucleus
CSTF3	10	0	457	1774	0.18454980245373256	0.22960662610510635	0.0	0.9653914961237425	KEGG:hsa03015	mRNA surveillance pathway	46.0	entorhinal gyrus
CSTF3	10	0	457	1774	0.18454980245373256	0.22960662610510635	0.0	0.9653914961237425	KEGG:hsa03015	mRNA surveillance pathway	79.9	flocculonodular lobe
CSTF3	10	0	457	1774	0.18454980245373256	0.22960662610510635	0.0	0.9653914961237425	KEGG:hsa03015	mRNA surveillance pathway	38.6	frontal eye field
CSTF3	10	0	457	1774	0.18454980245373256	0.22960662610510635	0.0	0.9653914961237425	KEGG:hsa03015	mRNA surveillance pathway	58.3	frontal operculum
CSTF3	10	0	457	1774	0.18454980245373256	0.22960662610510635	0.0	0.9653914961237425	KEGG:hsa03015	mRNA surveillance pathway	50.1	fusiform gyrus
CSTF3	10	0	457	1774	0.18454980245373256	0.22960662610510635	0.0	0.9653914961237425	KEGG:hsa03015	mRNA surveillance pathway	39.3	gigantocellular reticular nuclei, medullary
CSTF3	10	0	457	1774	0.18454980245373256	0.22960662610510635	0.0	0.9653914961237425	KEGG:hsa03015	mRNA surveillance pathway	39.1	gigantocellular reticular nuclei, pars
CSTF3	10	0	457	1774	0.18454980245373256	0.22960662610510635	0.0	0.9653914961237425	KEGG:hsa03015	mRNA surveillance pathway	33.5	globus pallidus, externus
CSTF3	10	0	457	1774	0.18454980245373256	0.22960662610510635	0.0	0.9653914961237425	KEGG:hsa03015	mRNA surveillance pathway	39.5	globus pallidus, internus
CSTF3	10	0	457	1774	0.18454980245373256	0.22960662610510635	0.0	0.9653914961237425	KEGG:hsa03015	mRNA surveillance pathway	42.0	habenula
CSTF3	10	0	457	1774	0.18454980245373256	0.22960662610510635	0.0	0.9653914961237425	KEGG:hsa03015	mRNA surveillance pathway	40.3	hippocampus
CSTF3	10	0	457	1774	0.18454980245373256	0.22960662610510635	0.0	0.9653914961237425	KEGG:hsa03015	mRNA surveillance pathway	55.1	hippocampus, CA1
CSTF3	10	0	457	1774	0.18454980245373256	0.22960662610510635	0.0	0.9653914961237425	KEGG:hsa03015	mRNA surveillance pathway	45.7	hippocampus, CA2
CSTF3	10	0	457	1774	0.18454980245373256	0.22960662610510635	0.0	0.9653914961237425	KEGG:hsa03015	mRNA surveillance pathway	43.3	hippocampus, CA3
CSTF3	10	0	457	1774	0.18454980245373256	0.22960662610510635	0.0	0.9653914961237425	KEGG:hsa03015	mRNA surveillance pathway	47.2	inferior colliculus
CSTF3	10	0	457	1774	0.18454980245373256	0.22960662610510635	0.0	0.9653914961237425	KEGG:hsa03015	mRNA surveillance pathway	41.7	inferior frontal gyrus, opercular
CSTF3	10	0	457	1774	0.18454980245373256	0.22960662610510635	0.0	0.9653914961237425	KEGG:hsa03015	mRNA surveillance pathway	27.9	inferior olive
CSTF3	10	0	457	1774	0.18454980245373256	0.22960662610510635	0.0	0.9653914961237425	KEGG:hsa03015	mRNA surveillance pathway	39.1	inferior parietal lobule
CSTF3	10	0	457	1774	0.18454980245373256	0.22960662610510635	0.0	0.9653914961237425	KEGG:hsa03015	mRNA surveillance pathway	57.3	inferior temporal gyrus
CSTF3	10	0	457	1774	0.18454980245373256	0.22960662610510635	0.0	0.9653914961237425	KEGG:hsa03015	mRNA surveillance pathway	43.8	intraparietal deep sulcus
CSTF3	10	0	457	1774	0.18454980245373256	0.22960662610510635	0.0	0.9653914961237425	KEGG:hsa03015	mRNA surveillance pathway	38.9	Kolliker-Fuse nucleus
CSTF3	10	0	457	1774	0.18454980245373256	0.22960662610510635	0.0	0.9653914961237425	KEGG:hsa03015	mRNA surveillance pathway	32.1	lateral amygdala
CSTF3	10	0	457	1774	0.18454980245373256	0.22960662610510635	0.0	0.9653914961237425	KEGG:hsa03015	mRNA surveillance pathway	39.8	lateral funiculus (white matter)
CSTF3	10	0	457	1774	0.18454980245373256	0.22960662610510635	0.0	0.9653914961237425	KEGG:hsa03015	mRNA surveillance pathway	28.8	lateral geniculate body
CSTF3	10	0	457	1774	0.18454980245373256	0.22960662610510635	0.0	0.9653914961237425	KEGG:hsa03015	mRNA surveillance pathway	45.9	lateral hypothalamic area
CSTF3	10	0	457	1774	0.18454980245373256	0.22960662610510635	0.0	0.9653914961237425	KEGG:hsa03015	mRNA surveillance pathway	38.9	lateral lemniscal nuclei
CSTF3	10	0	457	1774	0.18454980245373256	0.22960662610510635	0.0	0.9653914961237425	KEGG:hsa03015	mRNA surveillance pathway	38.1	lateral medullary reticular nucleus
CSTF3	10	0	457	1774	0.18454980245373256	0.22960662610510635	0.0	0.9653914961237425	KEGG:hsa03015	mRNA surveillance pathway	53.6	lateral parabrachial nucleus
CSTF3	10	0	457	1774	0.18454980245373256	0.22960662610510635	0.0	0.9653914961237425	KEGG:hsa03015	mRNA surveillance pathway	28.9	lateral thalamic nuclei
CSTF3	10	0	457	1774	0.18454980245373256	0.22960662610510635	0.0	0.9653914961237425	KEGG:hsa03015	mRNA surveillance pathway	42.2	lateral vestibular nucleus
CSTF3	10	0	457	1774	0.18454980245373256	0.22960662610510635	0.0	0.9653914961237425	KEGG:hsa03015	mRNA surveillance pathway	54.0	lingual gyrus
CSTF3	10	0	457	1774	0.18454980245373256	0.22960662610510635	0.0	0.9653914961237425	KEGG:hsa03015	mRNA surveillance pathway	37.3	locus coeruleus
CSTF3	10	0	457	1774	0.18454980245373256	0.22960662610510635	0.0	0.9653914961237425	KEGG:hsa03015	mRNA surveillance pathway	39.2	mammillary body
CSTF3	10	0	457	1774	0.18454980245373256	0.22960662610510635	0.0	0.9653914961237425	KEGG:hsa03015	mRNA surveillance pathway	32.1	medial dorsal thalamic nucleus
CSTF3	10	0	457	1774	0.18454980245373256	0.22960662610510635	0.0	0.9653914961237425	KEGG:hsa03015	mRNA surveillance pathway	29.2	medial geniculate body
CSTF3	10	0	457	1774	0.18454980245373256	0.22960662610510635	0.0	0.9653914961237425	KEGG:hsa03015	mRNA surveillance pathway	46.2	medial olivary nucleus
CSTF3	10	0	457	1774	0.18454980245373256	0.22960662610510635	0.0	0.9653914961237425	KEGG:hsa03015	mRNA surveillance pathway	42.4	medial parabrachial nucleus
CSTF3	10	0	457	1774	0.18454980245373256	0.22960662610510635	0.0	0.9653914961237425	KEGG:hsa03015	mRNA surveillance pathway	38.8	medial periolivary nuclei
CSTF3	10	0	457	1774	0.18454980245373256	0.22960662610510635	0.0	0.9653914961237425	KEGG:hsa03015	mRNA surveillance pathway	36.5	medial vestibular nucleus
CSTF3	10	0	457	1774	0.18454980245373256	0.22960662610510635	0.0	0.9653914961237425	KEGG:hsa03015	mRNA surveillance pathway	56.3	median raphe nucleus
CSTF3	10	0	457	1774	0.18454980245373256	0.22960662610510635	0.0	0.9653914961237425	KEGG:hsa03015	mRNA surveillance pathway	33.0	middle cingulate cortex
CSTF3	10	0	457	1774	0.18454980245373256	0.22960662610510635	0.0	0.9653914961237425	KEGG:hsa03015	mRNA surveillance pathway	55.2	middle temporal gyrus
CSTF3	10	0	457	1774	0.18454980245373256	0.22960662610510635	0.0	0.9653914961237425	KEGG:hsa03015	mRNA surveillance pathway	35.1	motor facial nucleus
CSTF3	10	0	457	1774	0.18454980245373256	0.22960662610510635	0.0	0.9653914961237425	KEGG:hsa03015	mRNA surveillance pathway	39.7	motor hypoglossal nucleus
CSTF3	10	0	457	1774	0.18454980245373256	0.22960662610510635	0.0	0.9653914961237425	KEGG:hsa03015	mRNA surveillance pathway	39.5	motor trigeminal nucleus
CSTF3	10	0	457	1774	0.18454980245373256	0.22960662610510635	0.0	0.9653914961237425	KEGG:hsa03015	mRNA surveillance pathway	41.2	nuclei of the trapezoid body
CSTF3	10	0	457	1774	0.18454980245373256	0.22960662610510635	0.0	0.9653914961237425	KEGG:hsa03015	mRNA surveillance pathway	52.3	nucleus accumbens
CSTF3	10	0	457	1774	0.18454980245373256	0.22960662610510635	0.0	0.9653914961237425	KEGG:hsa03015	mRNA surveillance pathway	43.4	nucleus ambiguus
CSTF3	10	0	457	1774	0.18454980245373256	0.22960662610510635	0.0	0.9653914961237425	KEGG:hsa03015	mRNA surveillance pathway	33.4	nucleus basalis of Meynert
CSTF3	10	0	457	1774	0.18454980245373256	0.22960662610510635	0.0	0.9653914961237425	KEGG:hsa03015	mRNA surveillance pathway	34.1	nucleus cuneatus
CSTF3	10	0	457	1774	0.18454980245373256	0.22960662610510635	0.0	0.9653914961237425	KEGG:hsa03015	mRNA surveillance pathway	25.7	nucleus gracilis
CSTF3	10	0	457	1774	0.18454980245373256	0.22960662610510635	0.0	0.9653914961237425	KEGG:hsa03015	mRNA surveillance pathway	63.7	nucleus of the diagonal band
CSTF3	10	0	457	1774	0.18454980245373256	0.22960662610510635	0.0	0.9653914961237425	KEGG:hsa03015	mRNA surveillance pathway	36.8	nucleus raphe magnus
CSTF3	10	0	457	1774	0.18454980245373256	0.22960662610510635	0.0	0.9653914961237425	KEGG:hsa03015	mRNA surveillance pathway	51.5	nucleus raphe obscurus
CSTF3	10	0	457	1774	0.18454980245373256	0.22960662610510635	0.0	0.9653914961237425	KEGG:hsa03015	mRNA surveillance pathway	49.1	nucleus raphe pallidus
CSTF3	10	0	457	1774	0.18454980245373256	0.22960662610510635	0.0	0.9653914961237425	KEGG:hsa03015	mRNA surveillance pathway	38.0	nucleus reuniens
CSTF3	10	0	457	1774	0.18454980245373256	0.22960662610510635	0.0	0.9653914961237425	KEGG:hsa03015	mRNA surveillance pathway	32.8	nucleus rhomboideus
CSTF3	10	0	457	1774	0.18454980245373256	0.22960662610510635	0.0	0.9653914961237425	KEGG:hsa03015	mRNA surveillance pathway	48.9	nucleus tractus solitarii
CSTF3	10	0	457	1774	0.18454980245373256	0.22960662610510635	0.0	0.9653914961237425	KEGG:hsa03015	mRNA surveillance pathway	41.1	occipital cortex
CSTF3	10	0	457	1774	0.18454980245373256	0.22960662610510635	0.0	0.9653914961237425	KEGG:hsa03015	mRNA surveillance pathway	37.8	occipital cortex (white matter)
CSTF3	10	0	457	1774	0.18454980245373256	0.22960662610510635	0.0	0.9653914961237425	KEGG:hsa03015	mRNA surveillance pathway	46.6	olfactory area
CSTF3	10	0	457	1774	0.18454980245373256	0.22960662610510635	0.0	0.9653914961237425	KEGG:hsa03015	mRNA surveillance pathway	51.8	olfactory tubercle
CSTF3	10	0	457	1774	0.18454980245373256	0.22960662610510635	0.0	0.9653914961237425	KEGG:hsa03015	mRNA surveillance pathway	29.0	orbitofrontal gyrus, anterior
CSTF3	10	0	457	1774	0.18454980245373256	0.22960662610510635	0.0	0.9653914961237425	KEGG:hsa03015	mRNA surveillance pathway	38.2	paracentral lobule, anterior
CSTF3	10	0	457	1774	0.18454980245373256	0.22960662610510635	0.0	0.9653914961237425	KEGG:hsa03015	mRNA surveillance pathway	34.3	paracentral lobule, posterior
CSTF3	10	0	457	1774	0.18454980245373256	0.22960662610510635	0.0	0.9653914961237425	KEGG:hsa03015	mRNA surveillance pathway	44.7	parahippocampal cortex
CSTF3	10	0	457	1774	0.18454980245373256	0.22960662610510635	0.0	0.9653914961237425	KEGG:hsa03015	mRNA surveillance pathway	51.8	parahippocampal cortex (white matter)
CSTF3	10	0	457	1774	0.18454980245373256	0.22960662610510635	0.0	0.9653914961237425	KEGG:hsa03015	mRNA surveillance pathway	50.1	paramedian reticular nucleus
CSTF3	10	0	457	1774	0.18454980245373256	0.22960662610510635	0.0	0.9653914961237425	KEGG:hsa03015	mRNA surveillance pathway	52.0	paraventricular nucleus
CSTF3	10	0	457	1774	0.18454980245373256	0.22960662610510635	0.0	0.9653914961237425	KEGG:hsa03015	mRNA surveillance pathway	31.4	parietal operculum
CSTF3	10	0	457	1774	0.18454980245373256	0.22960662610510635	0.0	0.9653914961237425	KEGG:hsa03015	mRNA surveillance pathway	49.7	parieto-insular cortex
CSTF3	10	0	457	1774	0.18454980245373256	0.22960662610510635	0.0	0.9653914961237425	KEGG:hsa03015	mRNA surveillance pathway	41.2	parieto-occipital transitional area
CSTF3	10	0	457	1774	0.18454980245373256	0.22960662610510635	0.0	0.9653914961237425	KEGG:hsa03015	mRNA surveillance pathway	60.9	parieto-temporal junction (white matter)
CSTF3	10	0	457	1774	0.18454980245373256	0.22960662610510635	0.0	0.9653914961237425	KEGG:hsa03015	mRNA surveillance pathway	38.1	parvicellular reticular nuclei
CSTF3	10	0	457	1774	0.18454980245373256	0.22960662610510635	0.0	0.9653914961237425	KEGG:hsa03015	mRNA surveillance pathway	37.4	parvicellular reticular nuclei, medullary
CSTF3	10	0	457	1774	0.18454980245373256	0.22960662610510635	0.0	0.9653914961237425	KEGG:hsa03015	mRNA surveillance pathway	47.2	pedunculopontine tegmental nucleus
CSTF3	10	0	457	1774	0.18454980245373256	0.22960662610510635	0.0	0.9653914961237425	KEGG:hsa03015	mRNA surveillance pathway	33.7	periaquaductal grey, anterior
CSTF3	10	0	457	1774	0.18454980245373256	0.22960662610510635	0.0	0.9653914961237425	KEGG:hsa03015	mRNA surveillance pathway	51.1	periaquaductal grey, dorsal
CSTF3	10	0	457	1774	0.18454980245373256	0.22960662610510635	0.0	0.9653914961237425	KEGG:hsa03015	mRNA surveillance pathway	52.9	periaquaductal grey, lateral
CSTF3	10	0	457	1774	0.18454980245373256	0.22960662610510635	0.0	0.9653914961237425	KEGG:hsa03015	mRNA surveillance pathway	61.7	perirhinal gyrus
CSTF3	10	0	457	1774	0.18454980245373256	0.22960662610510635	0.0	0.9653914961237425	KEGG:hsa03015	mRNA surveillance pathway	43.8	peritrigeminal nucleus
CSTF3	10	0	457	1774	0.18454980245373256	0.22960662610510635	0.0	0.9653914961237425	KEGG:hsa03015	mRNA surveillance pathway	36.7	piriform cortex
CSTF3	10	0	457	1774	0.18454980245373256	0.22960662610510635	0.0	0.9653914961237425	KEGG:hsa03015	mRNA surveillance pathway	41.4	pontine nuclei
CSTF3	10	0	457	1774	0.18454980245373256	0.22960662610510635	0.0	0.9653914961237425	KEGG:hsa03015	mRNA surveillance pathway	47.6	pontine raphe nucleus
CSTF3	10	0	457	1774	0.18454980245373256	0.22960662610510635	0.0	0.9653914961237425	KEGG:hsa03015	mRNA surveillance pathway	23.1	postcentral gyrus
CSTF3	10	0	457	1774	0.18454980245373256	0.22960662610510635	0.0	0.9653914961237425	KEGG:hsa03015	mRNA surveillance pathway	40.3	postcentral gyrus, dorsal
CSTF3	10	0	457	1774	0.18454980245373256	0.22960662610510635	0.0	0.9653914961237425	KEGG:hsa03015	mRNA surveillance pathway	43.6	postcentral gyrus, middle
CSTF3	10	0	457	1774	0.18454980245373256	0.22960662610510635	0.0	0.9653914961237425	KEGG:hsa03015	mRNA surveillance pathway	42.4	postcentral gyrus, ventral
CSTF3	10	0	457	1774	0.18454980245373256	0.22960662610510635	0.0	0.9653914961237425	KEGG:hsa03015	mRNA surveillance pathway	27.5	posterior cingulate cortex
CSTF3	10	0	457	1774	0.18454980245373256	0.22960662610510635	0.0	0.9653914961237425	KEGG:hsa03015	mRNA surveillance pathway	29.1	posterior cingulate cortex, dorsal
CSTF3	10	0	457	1774	0.18454980245373256	0.22960662610510635	0.0	0.9653914961237425	KEGG:hsa03015	mRNA surveillance pathway	40.2	posterior cingulate cortex, ventral
CSTF3	10	0	457	1774	0.18454980245373256	0.22960662610510635	0.0	0.9653914961237425	KEGG:hsa03015	mRNA surveillance pathway	50.0	posterior insular cortex
CSTF3	10	0	457	1774	0.18454980245373256	0.22960662610510635	0.0	0.9653914961237425	KEGG:hsa03015	mRNA surveillance pathway	22.0	posterior thalamic nucleus
CSTF3	10	0	457	1774	0.18454980245373256	0.22960662610510635	0.0	0.9653914961237425	KEGG:hsa03015	mRNA surveillance pathway	48.8	posteroventral cochlear nucleus
CSTF3	10	0	457	1774	0.18454980245373256	0.22960662610510635	0.0	0.9653914961237425	KEGG:hsa03015	mRNA surveillance pathway	30.9	precentral gyrus
CSTF3	10	0	457	1774	0.18454980245373256	0.22960662610510635	0.0	0.9653914961237425	KEGG:hsa03015	mRNA surveillance pathway	31.0	precentral gyrus, dorsal
CSTF3	10	0	457	1774	0.18454980245373256	0.22960662610510635	0.0	0.9653914961237425	KEGG:hsa03015	mRNA surveillance pathway	42.0	precentral gyrus, middle
CSTF3	10	0	457	1774	0.18454980245373256	0.22960662610510635	0.0	0.9653914961237425	KEGG:hsa03015	mRNA surveillance pathway	33.3	precentral gyrus, ventral
CSTF3	10	0	457	1774	0.18454980245373256	0.22960662610510635	0.0	0.9653914961237425	KEGG:hsa03015	mRNA surveillance pathway	41.7	precuneus
CSTF3	10	0	457	1774	0.18454980245373256	0.22960662610510635	0.0	0.9653914961237425	KEGG:hsa03015	mRNA surveillance pathway	41.7	premotor cortex, dorsal
CSTF3	10	0	457	1774	0.18454980245373256	0.22960662610510635	0.0	0.9653914961237425	KEGG:hsa03015	mRNA surveillance pathway	43.6	premotor cortex, ventral
CSTF3	10	0	457	1774	0.18454980245373256	0.22960662610510635	0.0	0.9653914961237425	KEGG:hsa03015	mRNA surveillance pathway	54.1	preoptic area
CSTF3	10	0	457	1774	0.18454980245373256	0.22960662610510635	0.0	0.9653914961237425	KEGG:hsa03015	mRNA surveillance pathway	39.5	prepositus hypoglossal nucleus
CSTF3	10	0	457	1774	0.18454980245373256	0.22960662610510635	0.0	0.9653914961237425	KEGG:hsa03015	mRNA surveillance pathway	39.5	pretectal area
CSTF3	10	0	457	1774	0.18454980245373256	0.22960662610510635	0.0	0.9653914961237425	KEGG:hsa03015	mRNA surveillance pathway	47.5	principal sensory trigeminal nucleus
CSTF3	10	0	457	1774	0.18454980245373256	0.22960662610510635	0.0	0.9653914961237425	KEGG:hsa03015	mRNA surveillance pathway	30.7	pulvinar
CSTF3	10	0	457	1774	0.18454980245373256	0.22960662610510635	0.0	0.9653914961237425	KEGG:hsa03015	mRNA surveillance pathway	42.0	putamen
CSTF3	10	0	457	1774	0.18454980245373256	0.22960662610510635	0.0	0.9653914961237425	KEGG:hsa03015	mRNA surveillance pathway	33.5	red nucleus
CSTF3	10	0	457	1774	0.18454980245373256	0.22960662610510635	0.0	0.9653914961237425	KEGG:hsa03015	mRNA surveillance pathway	34.7	reticular pontine nucleus, caudal
CSTF3	10	0	457	1774	0.18454980245373256	0.22960662610510635	0.0	0.9653914961237425	KEGG:hsa03015	mRNA surveillance pathway	38.4	reticular pontine nucleus, oral
CSTF3	10	0	457	1774	0.18454980245373256	0.22960662610510635	0.0	0.9653914961237425	KEGG:hsa03015	mRNA surveillance pathway	30.5	reticulotegmental nucleus
CSTF3	10	0	457	1774	0.18454980245373256	0.22960662610510635	0.0	0.9653914961237425	KEGG:hsa03015	mRNA surveillance pathway	52.7	retrosplenial cortex
CSTF3	10	0	457	1774	0.18454980245373256	0.22960662610510635	0.0	0.9653914961237425	KEGG:hsa03015	mRNA surveillance pathway	56.6	septal nuclei
CSTF3	10	0	457	1774	0.18454980245373256	0.22960662610510635	0.0	0.9653914961237425	KEGG:hsa03015	mRNA surveillance pathway	30.5	somatomor cortex, precentral gyrus (white matter)
CSTF3	10	0	457	1774	0.18454980245373256	0.22960662610510635	0.0	0.9653914961237425	KEGG:hsa03015	mRNA surveillance pathway	33.8	somatosensory cortex, postcentral gyrus, ventral (white matter)
CSTF3	10	0	457	1774	0.18454980245373256	0.22960662610510635	0.0	0.9653914961237425	KEGG:hsa03015	mRNA surveillance pathway	34.2	spinal trigeminal nucleus, caudal
CSTF3	10	0	457	1774	0.18454980245373256	0.22960662610510635	0.0	0.9653914961237425	KEGG:hsa03015	mRNA surveillance pathway	39.7	spinal trigeminal nucleus, interpolar
CSTF3	10	0	457	1774	0.18454980245373256	0.22960662610510635	0.0	0.9653914961237425	KEGG:hsa03015	mRNA surveillance pathway	45.3	spinal trigeminal nucleus, oral
CSTF3	10	0	457	1774	0.18454980245373256	0.22960662610510635	0.0	0.9653914961237425	KEGG:hsa03015	mRNA surveillance pathway	36.5	spinal vestibular nucleus
CSTF3	10	0	457	1774	0.18454980245373256	0.22960662610510635	0.0	0.9653914961237425	KEGG:hsa03015	mRNA surveillance pathway	53.5	stria terminalis, bed nucleus
CSTF3	10	0	457	1774	0.18454980245373256	0.22960662610510635	0.0	0.9653914961237425	KEGG:hsa03015	mRNA surveillance pathway	41.6	subcentral gyrus, S2
CSTF3	10	0	457	1774	0.18454980245373256	0.22960662610510635	0.0	0.9653914961237425	KEGG:hsa03015	mRNA surveillance pathway	41.2	subcoeruleus area
CSTF3	10	0	457	1774	0.18454980245373256	0.22960662610510635	0.0	0.9653914961237425	KEGG:hsa03015	mRNA surveillance pathway	43.2	subiculum
CSTF3	10	0	457	1774	0.18454980245373256	0.22960662610510635	0.0	0.9653914961237425	KEGG:hsa03015	mRNA surveillance pathway	33.2	substantia nigra
CSTF3	10	0	457	1774	0.18454980245373256	0.22960662610510635	0.0	0.9653914961237425	KEGG:hsa03015	mRNA surveillance pathway	35.9	subthalamic nucleus
CSTF3	10	0	457	1774	0.18454980245373256	0.22960662610510635	0.0	0.9653914961237425	KEGG:hsa03015	mRNA surveillance pathway	39.6	superior colliculus
CSTF3	10	0	457	1774	0.18454980245373256	0.22960662610510635	0.0	0.9653914961237425	KEGG:hsa03015	mRNA surveillance pathway	40.9	superior olive
CSTF3	10	0	457	1774	0.18454980245373256	0.22960662610510635	0.0	0.9653914961237425	KEGG:hsa03015	mRNA surveillance pathway	47.0	superior parietal lobule
CSTF3	10	0	457	1774	0.18454980245373256	0.22960662610510635	0.0	0.9653914961237425	KEGG:hsa03015	mRNA surveillance pathway	57.7	superior temporal gyrus
CSTF3	10	0	457	1774	0.18454980245373256	0.22960662610510635	0.0	0.9653914961237425	KEGG:hsa03015	mRNA surveillance pathway	46.8	superior vestibular nucleus
CSTF3	10	0	457	1774	0.18454980245373256	0.22960662610510635	0.0	0.9653914961237425	KEGG:hsa03015	mRNA surveillance pathway	37.0	supplementary motor cortex
CSTF3	10	0	457	1774	0.18454980245373256	0.22960662610510635	0.0	0.9653914961237425	KEGG:hsa03015	mRNA surveillance pathway	52.6	supramarginal gyrus
CSTF3	10	0	457	1774	0.18454980245373256	0.22960662610510635	0.0	0.9653914961237425	KEGG:hsa03015	mRNA surveillance pathway	51.5	supraoptic nucleus
CSTF3	10	0	457	1774	0.18454980245373256	0.22960662610510635	0.0	0.9653914961237425	KEGG:hsa03015	mRNA surveillance pathway	50.6	temporal pole
CSTF3	10	0	457	1774	0.18454980245373256	0.22960662610510635	0.0	0.9653914961237425	KEGG:hsa03015	mRNA surveillance pathway	53.1	temporal white matter
CSTF3	10	0	457	1774	0.18454980245373256	0.22960662610510635	0.0	0.9653914961237425	KEGG:hsa03015	mRNA surveillance pathway	45.3	temporo-insular cortex, parainsular gyrus
CSTF3	10	0	457	1774	0.18454980245373256	0.22960662610510635	0.0	0.9653914961237425	KEGG:hsa03015	mRNA surveillance pathway	62.6	temporo-occipital transitional zone
CSTF3	10	0	457	1774	0.18454980245373256	0.22960662610510635	0.0	0.9653914961237425	KEGG:hsa03015	mRNA surveillance pathway	56.8	transversal temporal gyrus, anterior
CSTF3	10	0	457	1774	0.18454980245373256	0.22960662610510635	0.0	0.9653914961237425	KEGG:hsa03015	mRNA surveillance pathway	48.5	transversal temporal gyrus, posterior
CSTF3	10	0	457	1774	0.18454980245373256	0.22960662610510635	0.0	0.9653914961237425	KEGG:hsa03015	mRNA surveillance pathway	47.2	ventral medullary reticular nucleus
CSTF3	10	0	457	1774	0.18454980245373256	0.22960662610510635	0.0	0.9653914961237425	KEGG:hsa03015	mRNA surveillance pathway	48.1	ventral periolivary nuclei
CSTF3	10	0	457	1774	0.18454980245373256	0.22960662610510635	0.0	0.9653914961237425	KEGG:hsa03015	mRNA surveillance pathway	29.0	ventral posterolateral thalamic nucleus
CSTF3	10	0	457	1774	0.18454980245373256	0.22960662610510635	0.0	0.9653914961237425	KEGG:hsa03015	mRNA surveillance pathway	37.0	ventral posteromedial thalamic nucleus
CSTF3	10	0	457	1774	0.18454980245373256	0.22960662610510635	0.0	0.9653914961237425	KEGG:hsa03015	mRNA surveillance pathway	43.5	ventral tegmental area
CSTF3	10	0	457	1774	0.18454980245373256	0.22960662610510635	0.0	0.9653914961237425	KEGG:hsa03015	mRNA surveillance pathway	32.5	ventral thalamic nuclei
CSTF3	10	0	457	1774	0.18454980245373256	0.22960662610510635	0.0	0.9653914961237425	KEGG:hsa03015	mRNA surveillance pathway	39.8	ventrolateral medulla, A1-C1 cell groups
CSTF3	10	0	457	1774	0.18454980245373256	0.22960662610510635	0.0	0.9653914961237425	KEGG:hsa03015	mRNA surveillance pathway	36.1	ventrolateral tegmental area, A5 NE cell group
CSTF3	10	0	457	1774	0.18454980245373256	0.22960662610510635	0.0	0.9653914961237425	KEGG:hsa03015	mRNA surveillance pathway	72.1	ventromedial nucleus
CSTF3	10	0	457	1774	0.18454980245373256	0.22960662610510635	0.0	0.9653914961237425	KEGG:hsa03015	mRNA surveillance pathway	74.4	vermis
CSTF3	10	0	457	1774	0.18454980245373256	0.22960662610510635	0.0	0.9653914961237425	KEGG:hsa03015	mRNA surveillance pathway	32.4	zona incerta
CSTF3	10	0	457	1774	0.18454980245373256	0.22960662610510635	0.0	0.9653914961237425	REACT:R-HSA-72203	Processing of Capped Intron-Containing Pre-mRNA	32.5	amygdala
CSTF3	10	0	457	1774	0.18454980245373256	0.22960662610510635	0.0	0.9653914961237425	REACT:R-HSA-72203	Processing of Capped Intron-Containing Pre-mRNA	51.3	angular gyrus
CSTF3	10	0	457	1774	0.18454980245373256	0.22960662610510635	0.0	0.9653914961237425	REACT:R-HSA-72203	Processing of Capped Intron-Containing Pre-mRNA	79.1	angular gyrus (white matter)
CSTF3	10	0	457	1774	0.18454980245373256	0.22960662610510635	0.0	0.9653914961237425	REACT:R-HSA-72203	Processing of Capped Intron-Containing Pre-mRNA	31.6	anterior cingulate cortex, supragenual-dorsal
CSTF3	10	0	457	1774	0.18454980245373256	0.22960662610510635	0.0	0.9653914961237425	REACT:R-HSA-72203	Processing of Capped Intron-Containing Pre-mRNA	33.0	anterior cingulate cortex, supragenual-ventral
CSTF3	10	0	457	1774	0.18454980245373256	0.22960662610510635	0.0	0.9653914961237425	REACT:R-HSA-72203	Processing of Capped Intron-Containing Pre-mRNA	42.9	anterior cochlear nucleus, ventral
CSTF3	10	0	457	1774	0.18454980245373256	0.22960662610510635	0.0	0.9653914961237425	REACT:R-HSA-72203	Processing of Capped Intron-Containing Pre-mRNA	44.9	anterior funiculus (white matter)
CSTF3	10	0	457	1774	0.18454980245373256	0.22960662610510635	0.0	0.9653914961237425	REACT:R-HSA-72203	Processing of Capped Intron-Containing Pre-mRNA	49.2	anterior insular cortex, dorsal
CSTF3	10	0	457	1774	0.18454980245373256	0.22960662610510635	0.0	0.9653914961237425	REACT:R-HSA-72203	Processing of Capped Intron-Containing Pre-mRNA	57.4	anterior insular cortex, ventral
CSTF3	10	0	457	1774	0.18454980245373256	0.22960662610510635	0.0	0.9653914961237425	REACT:R-HSA-72203	Processing of Capped Intron-Containing Pre-mRNA	30.8	anterior thalamic nucleus, ventral
CSTF3	10	0	457	1774	0.18454980245373256	0.22960662610510635	0.0	0.9653914961237425	REACT:R-HSA-72203	Processing of Capped Intron-Containing Pre-mRNA	59.1	arcuate nucleus
CSTF3	10	0	457	1774	0.18454980245373256	0.22960662610510635	0.0	0.9653914961237425	REACT:R-HSA-72203	Processing of Capped Intron-Containing Pre-mRNA	44.0	area parastriata, inferior
CSTF3	10	0	457	1774	0.18454980245373256	0.22960662610510635	0.0	0.9653914961237425	REACT:R-HSA-72203	Processing of Capped Intron-Containing Pre-mRNA	46.0	area parastriata, parietal
CSTF3	10	0	457	1774	0.18454980245373256	0.22960662610510635	0.0	0.9653914961237425	REACT:R-HSA-72203	Processing of Capped Intron-Containing Pre-mRNA	31.2	area parastriata, superior
CSTF3	10	0	457	1774	0.18454980245373256	0.22960662610510635	0.0	0.9653914961237425	REACT:R-HSA-72203	Processing of Capped Intron-Containing Pre-mRNA	44.7	area parastriata, temporal
CSTF3	10	0	457	1774	0.18454980245373256	0.22960662610510635	0.0	0.9653914961237425	REACT:R-HSA-72203	Processing of Capped Intron-Containing Pre-mRNA	42.8	area postrema
CSTF3	10	0	457	1774	0.18454980245373256	0.22960662610510635	0.0	0.9653914961237425	REACT:R-HSA-72203	Processing of Capped Intron-Containing Pre-mRNA	58.1	area striata
CSTF3	10	0	457	1774	0.18454980245373256	0.22960662610510635	0.0	0.9653914961237425	REACT:R-HSA-72203	Processing of Capped Intron-Containing Pre-mRNA	41.8	area striata (white matter)
CSTF3	10	0	457	1774	0.18454980245373256	0.22960662610510635	0.0	0.9653914961237425	REACT:R-HSA-72203	Processing of Capped Intron-Containing Pre-mRNA	35.0	basal amygdala
CSTF3	10	0	457	1774	0.18454980245373256	0.22960662610510635	0.0	0.9653914961237425	REACT:R-HSA-72203	Processing of Capped Intron-Containing Pre-mRNA	45.7	caudate nucleus
CSTF3	10	0	457	1774	0.18454980245373256	0.22960662610510635	0.0	0.9653914961237425	REACT:R-HSA-72203	Processing of Capped Intron-Containing Pre-mRNA	36.8	central amygdala
CSTF3	10	0	457	1774	0.18454980245373256	0.22960662610510635	0.0	0.9653914961237425	REACT:R-HSA-72203	Processing of Capped Intron-Containing Pre-mRNA	45.6	centromedial thalamic nucleus
CSTF3	10	0	457	1774	0.18454980245373256	0.22960662610510635	0.0	0.9653914961237425	REACT:R-HSA-72203	Processing of Capped Intron-Containing Pre-mRNA	76.8	cerebellar cortex
CSTF3	10	0	457	1774	0.18454980245373256	0.22960662610510635	0.0	0.9653914961237425	REACT:R-HSA-72203	Processing of Capped Intron-Containing Pre-mRNA	39.5	cerebellar nuclei
CSTF3	10	0	457	1774	0.18454980245373256	0.22960662610510635	0.0	0.9653914961237425	REACT:R-HSA-72203	Processing of Capped Intron-Containing Pre-mRNA	48.6	cerebellar white matter
CSTF3	10	0	457	1774	0.18454980245373256	0.22960662610510635	0.0	0.9653914961237425	REACT:R-HSA-72203	Processing of Capped Intron-Containing Pre-mRNA	40.4	cervical spinal cord, central gray
CSTF3	10	0	457	1774	0.18454980245373256	0.22960662610510635	0.0	0.9653914961237425	REACT:R-HSA-72203	Processing of Capped Intron-Containing Pre-mRNA	37.9	cervical spinal cord, dorsal horn
CSTF3	10	0	457	1774	0.18454980245373256	0.22960662610510635	0.0	0.9653914961237425	REACT:R-HSA-72203	Processing of Capped Intron-Containing Pre-mRNA	25.7	cervical spinal cord, ventral horn
CSTF3	10	0	457	1774	0.18454980245373256	0.22960662610510635	0.0	0.9653914961237425	REACT:R-HSA-72203	Processing of Capped Intron-Containing Pre-mRNA	32.5	choroid plexus
CSTF3	10	0	457	1774	0.18454980245373256	0.22960662610510635	0.0	0.9653914961237425	REACT:R-HSA-72203	Processing of Capped Intron-Containing Pre-mRNA	43.1	claustrum
CSTF3	10	0	457	1774	0.18454980245373256	0.22960662610510635	0.0	0.9653914961237425	REACT:R-HSA-72203	Processing of Capped Intron-Containing Pre-mRNA	70.6	corpus callosum, genu (white matter)
CSTF3	10	0	457	1774	0.18454980245373256	0.22960662610510635	0.0	0.9653914961237425	REACT:R-HSA-72203	Processing of Capped Intron-Containing Pre-mRNA	57.8	corpus callosum, splenium (white matter)
CSTF3	10	0	457	1774	0.18454980245373256	0.22960662610510635	0.0	0.9653914961237425	REACT:R-HSA-72203	Processing of Capped Intron-Containing Pre-mRNA	37.7	corticomedial amygdala
CSTF3	10	0	457	1774	0.18454980245373256	0.22960662610510635	0.0	0.9653914961237425	REACT:R-HSA-72203	Processing of Capped Intron-Containing Pre-mRNA	38.1	cuneiform nucleus
CSTF3	10	0	457	1774	0.18454980245373256	0.22960662610510635	0.0	0.9653914961237425	REACT:R-HSA-72203	Processing of Capped Intron-Containing Pre-mRNA	40.6	dentate gyrus
CSTF3	10	0	457	1774	0.18454980245373256	0.22960662610510635	0.0	0.9653914961237425	REACT:R-HSA-72203	Processing of Capped Intron-Containing Pre-mRNA	36.4	dorsal cochlear nucleus
CSTF3	10	0	457	1774	0.18454980245373256	0.22960662610510635	0.0	0.9653914961237425	REACT:R-HSA-72203	Processing of Capped Intron-Containing Pre-mRNA	39.8	dorsal funiculus (white matter)
CSTF3	10	0	457	1774	0.18454980245373256	0.22960662610510635	0.0	0.9653914961237425	REACT:R-HSA-72203	Processing of Capped Intron-Containing Pre-mRNA	46.1	dorsal medullary reticular nucleus
CSTF3	10	0	457	1774	0.18454980245373256	0.22960662610510635	0.0	0.9653914961237425	REACT:R-HSA-72203	Processing of Capped Intron-Containing Pre-mRNA	33.3	dorsal motor vagal complex
CSTF3	10	0	457	1774	0.18454980245373256	0.22960662610510635	0.0	0.9653914961237425	REACT:R-HSA-72203	Processing of Capped Intron-Containing Pre-mRNA	50.2	dorsal raphe nucleus
CSTF3	10	0	457	1774	0.18454980245373256	0.22960662610510635	0.0	0.9653914961237425	REACT:R-HSA-72203	Processing of Capped Intron-Containing Pre-mRNA	38.6	dorsal tegmental nucleus
CSTF3	10	0	457	1774	0.18454980245373256	0.22960662610510635	0.0	0.9653914961237425	REACT:R-HSA-72203	Processing of Capped Intron-Containing Pre-mRNA	45.3	dorsolateral tegmental area
CSTF3	10	0	457	1774	0.18454980245373256	0.22960662610510635	0.0	0.9653914961237425	REACT:R-HSA-72203	Processing of Capped Intron-Containing Pre-mRNA	60.3	dorsomedial nucleus
CSTF3	10	0	457	1774	0.18454980245373256	0.22960662610510635	0.0	0.9653914961237425	REACT:R-HSA-72203	Processing of Capped Intron-Containing Pre-mRNA	46.0	entorhinal gyrus
CSTF3	10	0	457	1774	0.18454980245373256	0.22960662610510635	0.0	0.9653914961237425	REACT:R-HSA-72203	Processing of Capped Intron-Containing Pre-mRNA	79.9	flocculonodular lobe
CSTF3	10	0	457	1774	0.18454980245373256	0.22960662610510635	0.0	0.9653914961237425	REACT:R-HSA-72203	Processing of Capped Intron-Containing Pre-mRNA	38.6	frontal eye field
CSTF3	10	0	457	1774	0.18454980245373256	0.22960662610510635	0.0	0.9653914961237425	REACT:R-HSA-72203	Processing of Capped Intron-Containing Pre-mRNA	58.3	frontal operculum
CSTF3	10	0	457	1774	0.18454980245373256	0.22960662610510635	0.0	0.9653914961237425	REACT:R-HSA-72203	Processing of Capped Intron-Containing Pre-mRNA	50.1	fusiform gyrus
CSTF3	10	0	457	1774	0.18454980245373256	0.22960662610510635	0.0	0.9653914961237425	REACT:R-HSA-72203	Processing of Capped Intron-Containing Pre-mRNA	39.3	gigantocellular reticular nuclei, medullary
CSTF3	10	0	457	1774	0.18454980245373256	0.22960662610510635	0.0	0.9653914961237425	REACT:R-HSA-72203	Processing of Capped Intron-Containing Pre-mRNA	39.1	gigantocellular reticular nuclei, pars
CSTF3	10	0	457	1774	0.18454980245373256	0.22960662610510635	0.0	0.9653914961237425	REACT:R-HSA-72203	Processing of Capped Intron-Containing Pre-mRNA	33.5	globus pallidus, externus
CSTF3	10	0	457	1774	0.18454980245373256	0.22960662610510635	0.0	0.9653914961237425	REACT:R-HSA-72203	Processing of Capped Intron-Containing Pre-mRNA	39.5	globus pallidus, internus
CSTF3	10	0	457	1774	0.18454980245373256	0.22960662610510635	0.0	0.9653914961237425	REACT:R-HSA-72203	Processing of Capped Intron-Containing Pre-mRNA	42.0	habenula
CSTF3	10	0	457	1774	0.18454980245373256	0.22960662610510635	0.0	0.9653914961237425	REACT:R-HSA-72203	Processing of Capped Intron-Containing Pre-mRNA	40.3	hippocampus
CSTF3	10	0	457	1774	0.18454980245373256	0.22960662610510635	0.0	0.9653914961237425	REACT:R-HSA-72203	Processing of Capped Intron-Containing Pre-mRNA	55.1	hippocampus, CA1
CSTF3	10	0	457	1774	0.18454980245373256	0.22960662610510635	0.0	0.9653914961237425	REACT:R-HSA-72203	Processing of Capped Intron-Containing Pre-mRNA	45.7	hippocampus, CA2
CSTF3	10	0	457	1774	0.18454980245373256	0.22960662610510635	0.0	0.9653914961237425	REACT:R-HSA-72203	Processing of Capped Intron-Containing Pre-mRNA	43.3	hippocampus, CA3
CSTF3	10	0	457	1774	0.18454980245373256	0.22960662610510635	0.0	0.9653914961237425	REACT:R-HSA-72203	Processing of Capped Intron-Containing Pre-mRNA	47.2	inferior colliculus
CSTF3	10	0	457	1774	0.18454980245373256	0.22960662610510635	0.0	0.9653914961237425	REACT:R-HSA-72203	Processing of Capped Intron-Containing Pre-mRNA	41.7	inferior frontal gyrus, opercular
CSTF3	10	0	457	1774	0.18454980245373256	0.22960662610510635	0.0	0.9653914961237425	REACT:R-HSA-72203	Processing of Capped Intron-Containing Pre-mRNA	27.9	inferior olive
CSTF3	10	0	457	1774	0.18454980245373256	0.22960662610510635	0.0	0.9653914961237425	REACT:R-HSA-72203	Processing of Capped Intron-Containing Pre-mRNA	39.1	inferior parietal lobule
CSTF3	10	0	457	1774	0.18454980245373256	0.22960662610510635	0.0	0.9653914961237425	REACT:R-HSA-72203	Processing of Capped Intron-Containing Pre-mRNA	57.3	inferior temporal gyrus
CSTF3	10	0	457	1774	0.18454980245373256	0.22960662610510635	0.0	0.9653914961237425	REACT:R-HSA-72203	Processing of Capped Intron-Containing Pre-mRNA	43.8	intraparietal deep sulcus
CSTF3	10	0	457	1774	0.18454980245373256	0.22960662610510635	0.0	0.9653914961237425	REACT:R-HSA-72203	Processing of Capped Intron-Containing Pre-mRNA	38.9	Kolliker-Fuse nucleus
CSTF3	10	0	457	1774	0.18454980245373256	0.22960662610510635	0.0	0.9653914961237425	REACT:R-HSA-72203	Processing of Capped Intron-Containing Pre-mRNA	32.1	lateral amygdala
CSTF3	10	0	457	1774	0.18454980245373256	0.22960662610510635	0.0	0.9653914961237425	REACT:R-HSA-72203	Processing of Capped Intron-Containing Pre-mRNA	39.8	lateral funiculus (white matter)
CSTF3	10	0	457	1774	0.18454980245373256	0.22960662610510635	0.0	0.9653914961237425	REACT:R-HSA-72203	Processing of Capped Intron-Containing Pre-mRNA	28.8	lateral geniculate body
CSTF3	10	0	457	1774	0.18454980245373256	0.22960662610510635	0.0	0.9653914961237425	REACT:R-HSA-72203	Processing of Capped Intron-Containing Pre-mRNA	45.9	lateral hypothalamic area
CSTF3	10	0	457	1774	0.18454980245373256	0.22960662610510635	0.0	0.9653914961237425	REACT:R-HSA-72203	Processing of Capped Intron-Containing Pre-mRNA	38.9	lateral lemniscal nuclei
CSTF3	10	0	457	1774	0.18454980245373256	0.22960662610510635	0.0	0.9653914961237425	REACT:R-HSA-72203	Processing of Capped Intron-Containing Pre-mRNA	38.1	lateral medullary reticular nucleus
CSTF3	10	0	457	1774	0.18454980245373256	0.22960662610510635	0.0	0.9653914961237425	REACT:R-HSA-72203	Processing of Capped Intron-Containing Pre-mRNA	53.6	lateral parabrachial nucleus
CSTF3	10	0	457	1774	0.18454980245373256	0.22960662610510635	0.0	0.9653914961237425	REACT:R-HSA-72203	Processing of Capped Intron-Containing Pre-mRNA	28.9	lateral thalamic nuclei
CSTF3	10	0	457	1774	0.18454980245373256	0.22960662610510635	0.0	0.9653914961237425	REACT:R-HSA-72203	Processing of Capped Intron-Containing Pre-mRNA	42.2	lateral vestibular nucleus
CSTF3	10	0	457	1774	0.18454980245373256	0.22960662610510635	0.0	0.9653914961237425	REACT:R-HSA-72203	Processing of Capped Intron-Containing Pre-mRNA	54.0	lingual gyrus
CSTF3	10	0	457	1774	0.18454980245373256	0.22960662610510635	0.0	0.9653914961237425	REACT:R-HSA-72203	Processing of Capped Intron-Containing Pre-mRNA	37.3	locus coeruleus
CSTF3	10	0	457	1774	0.18454980245373256	0.22960662610510635	0.0	0.9653914961237425	REACT:R-HSA-72203	Processing of Capped Intron-Containing Pre-mRNA	39.2	mammillary body
CSTF3	10	0	457	1774	0.18454980245373256	0.22960662610510635	0.0	0.9653914961237425	REACT:R-HSA-72203	Processing of Capped Intron-Containing Pre-mRNA	32.1	medial dorsal thalamic nucleus
CSTF3	10	0	457	1774	0.18454980245373256	0.22960662610510635	0.0	0.9653914961237425	REACT:R-HSA-72203	Processing of Capped Intron-Containing Pre-mRNA	29.2	medial geniculate body
CSTF3	10	0	457	1774	0.18454980245373256	0.22960662610510635	0.0	0.9653914961237425	REACT:R-HSA-72203	Processing of Capped Intron-Containing Pre-mRNA	46.2	medial olivary nucleus
CSTF3	10	0	457	1774	0.18454980245373256	0.22960662610510635	0.0	0.9653914961237425	REACT:R-HSA-72203	Processing of Capped Intron-Containing Pre-mRNA	42.4	medial parabrachial nucleus
CSTF3	10	0	457	1774	0.18454980245373256	0.22960662610510635	0.0	0.9653914961237425	REACT:R-HSA-72203	Processing of Capped Intron-Containing Pre-mRNA	38.8	medial periolivary nuclei
CSTF3	10	0	457	1774	0.18454980245373256	0.22960662610510635	0.0	0.9653914961237425	REACT:R-HSA-72203	Processing of Capped Intron-Containing Pre-mRNA	36.5	medial vestibular nucleus
CSTF3	10	0	457	1774	0.18454980245373256	0.22960662610510635	0.0	0.9653914961237425	REACT:R-HSA-72203	Processing of Capped Intron-Containing Pre-mRNA	56.3	median raphe nucleus
CSTF3	10	0	457	1774	0.18454980245373256	0.22960662610510635	0.0	0.9653914961237425	REACT:R-HSA-72203	Processing of Capped Intron-Containing Pre-mRNA	33.0	middle cingulate cortex
CSTF3	10	0	457	1774	0.18454980245373256	0.22960662610510635	0.0	0.9653914961237425	REACT:R-HSA-72203	Processing of Capped Intron-Containing Pre-mRNA	55.2	middle temporal gyrus
CSTF3	10	0	457	1774	0.18454980245373256	0.22960662610510635	0.0	0.9653914961237425	REACT:R-HSA-72203	Processing of Capped Intron-Containing Pre-mRNA	35.1	motor facial nucleus
CSTF3	10	0	457	1774	0.18454980245373256	0.22960662610510635	0.0	0.9653914961237425	REACT:R-HSA-72203	Processing of Capped Intron-Containing Pre-mRNA	39.7	motor hypoglossal nucleus
CSTF3	10	0	457	1774	0.18454980245373256	0.22960662610510635	0.0	0.9653914961237425	REACT:R-HSA-72203	Processing of Capped Intron-Containing Pre-mRNA	39.5	motor trigeminal nucleus
CSTF3	10	0	457	1774	0.18454980245373256	0.22960662610510635	0.0	0.9653914961237425	REACT:R-HSA-72203	Processing of Capped Intron-Containing Pre-mRNA	41.2	nuclei of the trapezoid body
CSTF3	10	0	457	1774	0.18454980245373256	0.22960662610510635	0.0	0.9653914961237425	REACT:R-HSA-72203	Processing of Capped Intron-Containing Pre-mRNA	52.3	nucleus accumbens
CSTF3	10	0	457	1774	0.18454980245373256	0.22960662610510635	0.0	0.9653914961237425	REACT:R-HSA-72203	Processing of Capped Intron-Containing Pre-mRNA	43.4	nucleus ambiguus
CSTF3	10	0	457	1774	0.18454980245373256	0.22960662610510635	0.0	0.9653914961237425	REACT:R-HSA-72203	Processing of Capped Intron-Containing Pre-mRNA	33.4	nucleus basalis of Meynert
CSTF3	10	0	457	1774	0.18454980245373256	0.22960662610510635	0.0	0.9653914961237425	REACT:R-HSA-72203	Processing of Capped Intron-Containing Pre-mRNA	34.1	nucleus cuneatus
CSTF3	10	0	457	1774	0.18454980245373256	0.22960662610510635	0.0	0.9653914961237425	REACT:R-HSA-72203	Processing of Capped Intron-Containing Pre-mRNA	25.7	nucleus gracilis
CSTF3	10	0	457	1774	0.18454980245373256	0.22960662610510635	0.0	0.9653914961237425	REACT:R-HSA-72203	Processing of Capped Intron-Containing Pre-mRNA	63.7	nucleus of the diagonal band
CSTF3	10	0	457	1774	0.18454980245373256	0.22960662610510635	0.0	0.9653914961237425	REACT:R-HSA-72203	Processing of Capped Intron-Containing Pre-mRNA	36.8	nucleus raphe magnus
CSTF3	10	0	457	1774	0.18454980245373256	0.22960662610510635	0.0	0.9653914961237425	REACT:R-HSA-72203	Processing of Capped Intron-Containing Pre-mRNA	51.5	nucleus raphe obscurus
CSTF3	10	0	457	1774	0.18454980245373256	0.22960662610510635	0.0	0.9653914961237425	REACT:R-HSA-72203	Processing of Capped Intron-Containing Pre-mRNA	49.1	nucleus raphe pallidus
CSTF3	10	0	457	1774	0.18454980245373256	0.22960662610510635	0.0	0.9653914961237425	REACT:R-HSA-72203	Processing of Capped Intron-Containing Pre-mRNA	38.0	nucleus reuniens
CSTF3	10	0	457	1774	0.18454980245373256	0.22960662610510635	0.0	0.9653914961237425	REACT:R-HSA-72203	Processing of Capped Intron-Containing Pre-mRNA	32.8	nucleus rhomboideus
CSTF3	10	0	457	1774	0.18454980245373256	0.22960662610510635	0.0	0.9653914961237425	REACT:R-HSA-72203	Processing of Capped Intron-Containing Pre-mRNA	48.9	nucleus tractus solitarii
CSTF3	10	0	457	1774	0.18454980245373256	0.22960662610510635	0.0	0.9653914961237425	REACT:R-HSA-72203	Processing of Capped Intron-Containing Pre-mRNA	41.1	occipital cortex
CSTF3	10	0	457	1774	0.18454980245373256	0.22960662610510635	0.0	0.9653914961237425	REACT:R-HSA-72203	Processing of Capped Intron-Containing Pre-mRNA	37.8	occipital cortex (white matter)
CSTF3	10	0	457	1774	0.18454980245373256	0.22960662610510635	0.0	0.9653914961237425	REACT:R-HSA-72203	Processing of Capped Intron-Containing Pre-mRNA	46.6	olfactory area
CSTF3	10	0	457	1774	0.18454980245373256	0.22960662610510635	0.0	0.9653914961237425	REACT:R-HSA-72203	Processing of Capped Intron-Containing Pre-mRNA	51.8	olfactory tubercle
CSTF3	10	0	457	1774	0.18454980245373256	0.22960662610510635	0.0	0.9653914961237425	REACT:R-HSA-72203	Processing of Capped Intron-Containing Pre-mRNA	29.0	orbitofrontal gyrus, anterior
CSTF3	10	0	457	1774	0.18454980245373256	0.22960662610510635	0.0	0.9653914961237425	REACT:R-HSA-72203	Processing of Capped Intron-Containing Pre-mRNA	38.2	paracentral lobule, anterior
CSTF3	10	0	457	1774	0.18454980245373256	0.22960662610510635	0.0	0.9653914961237425	REACT:R-HSA-72203	Processing of Capped Intron-Containing Pre-mRNA	34.3	paracentral lobule, posterior
CSTF3	10	0	457	1774	0.18454980245373256	0.22960662610510635	0.0	0.9653914961237425	REACT:R-HSA-72203	Processing of Capped Intron-Containing Pre-mRNA	44.7	parahippocampal cortex
CSTF3	10	0	457	1774	0.18454980245373256	0.22960662610510635	0.0	0.9653914961237425	REACT:R-HSA-72203	Processing of Capped Intron-Containing Pre-mRNA	51.8	parahippocampal cortex (white matter)
CSTF3	10	0	457	1774	0.18454980245373256	0.22960662610510635	0.0	0.9653914961237425	REACT:R-HSA-72203	Processing of Capped Intron-Containing Pre-mRNA	50.1	paramedian reticular nucleus
CSTF3	10	0	457	1774	0.18454980245373256	0.22960662610510635	0.0	0.9653914961237425	REACT:R-HSA-72203	Processing of Capped Intron-Containing Pre-mRNA	52.0	paraventricular nucleus
CSTF3	10	0	457	1774	0.18454980245373256	0.22960662610510635	0.0	0.9653914961237425	REACT:R-HSA-72203	Processing of Capped Intron-Containing Pre-mRNA	31.4	parietal operculum
CSTF3	10	0	457	1774	0.18454980245373256	0.22960662610510635	0.0	0.9653914961237425	REACT:R-HSA-72203	Processing of Capped Intron-Containing Pre-mRNA	49.7	parieto-insular cortex
CSTF3	10	0	457	1774	0.18454980245373256	0.22960662610510635	0.0	0.9653914961237425	REACT:R-HSA-72203	Processing of Capped Intron-Containing Pre-mRNA	41.2	parieto-occipital transitional area
CSTF3	10	0	457	1774	0.18454980245373256	0.22960662610510635	0.0	0.9653914961237425	REACT:R-HSA-72203	Processing of Capped Intron-Containing Pre-mRNA	60.9	parieto-temporal junction (white matter)
CSTF3	10	0	457	1774	0.18454980245373256	0.22960662610510635	0.0	0.9653914961237425	REACT:R-HSA-72203	Processing of Capped Intron-Containing Pre-mRNA	38.1	parvicellular reticular nuclei
CSTF3	10	0	457	1774	0.18454980245373256	0.22960662610510635	0.0	0.9653914961237425	REACT:R-HSA-72203	Processing of Capped Intron-Containing Pre-mRNA	37.4	parvicellular reticular nuclei, medullary
CSTF3	10	0	457	1774	0.18454980245373256	0.22960662610510635	0.0	0.9653914961237425	REACT:R-HSA-72203	Processing of Capped Intron-Containing Pre-mRNA	47.2	pedunculopontine tegmental nucleus
CSTF3	10	0	457	1774	0.18454980245373256	0.22960662610510635	0.0	0.9653914961237425	REACT:R-HSA-72203	Processing of Capped Intron-Containing Pre-mRNA	33.7	periaquaductal grey, anterior
CSTF3	10	0	457	1774	0.18454980245373256	0.22960662610510635	0.0	0.9653914961237425	REACT:R-HSA-72203	Processing of Capped Intron-Containing Pre-mRNA	51.1	periaquaductal grey, dorsal
CSTF3	10	0	457	1774	0.18454980245373256	0.22960662610510635	0.0	0.9653914961237425	REACT:R-HSA-72203	Processing of Capped Intron-Containing Pre-mRNA	52.9	periaquaductal grey, lateral
CSTF3	10	0	457	1774	0.18454980245373256	0.22960662610510635	0.0	0.9653914961237425	REACT:R-HSA-72203	Processing of Capped Intron-Containing Pre-mRNA	61.7	perirhinal gyrus
CSTF3	10	0	457	1774	0.18454980245373256	0.22960662610510635	0.0	0.9653914961237425	REACT:R-HSA-72203	Processing of Capped Intron-Containing Pre-mRNA	43.8	peritrigeminal nucleus
CSTF3	10	0	457	1774	0.18454980245373256	0.22960662610510635	0.0	0.9653914961237425	REACT:R-HSA-72203	Processing of Capped Intron-Containing Pre-mRNA	36.7	piriform cortex
CSTF3	10	0	457	1774	0.18454980245373256	0.22960662610510635	0.0	0.9653914961237425	REACT:R-HSA-72203	Processing of Capped Intron-Containing Pre-mRNA	41.4	pontine nuclei
CSTF3	10	0	457	1774	0.18454980245373256	0.22960662610510635	0.0	0.9653914961237425	REACT:R-HSA-72203	Processing of Capped Intron-Containing Pre-mRNA	47.6	pontine raphe nucleus
CSTF3	10	0	457	1774	0.18454980245373256	0.22960662610510635	0.0	0.9653914961237425	REACT:R-HSA-72203	Processing of Capped Intron-Containing Pre-mRNA	23.1	postcentral gyrus
CSTF3	10	0	457	1774	0.18454980245373256	0.22960662610510635	0.0	0.9653914961237425	REACT:R-HSA-72203	Processing of Capped Intron-Containing Pre-mRNA	40.3	postcentral gyrus, dorsal
CSTF3	10	0	457	1774	0.18454980245373256	0.22960662610510635	0.0	0.9653914961237425	REACT:R-HSA-72203	Processing of Capped Intron-Containing Pre-mRNA	43.6	postcentral gyrus, middle
CSTF3	10	0	457	1774	0.18454980245373256	0.22960662610510635	0.0	0.9653914961237425	REACT:R-HSA-72203	Processing of Capped Intron-Containing Pre-mRNA	42.4	postcentral gyrus, ventral
CSTF3	10	0	457	1774	0.18454980245373256	0.22960662610510635	0.0	0.9653914961237425	REACT:R-HSA-72203	Processing of Capped Intron-Containing Pre-mRNA	27.5	posterior cingulate cortex
CSTF3	10	0	457	1774	0.18454980245373256	0.22960662610510635	0.0	0.9653914961237425	REACT:R-HSA-72203	Processing of Capped Intron-Containing Pre-mRNA	29.1	posterior cingulate cortex, dorsal
CSTF3	10	0	457	1774	0.18454980245373256	0.22960662610510635	0.0	0.9653914961237425	REACT:R-HSA-72203	Processing of Capped Intron-Containing Pre-mRNA	40.2	posterior cingulate cortex, ventral
CSTF3	10	0	457	1774	0.18454980245373256	0.22960662610510635	0.0	0.9653914961237425	REACT:R-HSA-72203	Processing of Capped Intron-Containing Pre-mRNA	50.0	posterior insular cortex
CSTF3	10	0	457	1774	0.18454980245373256	0.22960662610510635	0.0	0.9653914961237425	REACT:R-HSA-72203	Processing of Capped Intron-Containing Pre-mRNA	22.0	posterior thalamic nucleus
CSTF3	10	0	457	1774	0.18454980245373256	0.22960662610510635	0.0	0.9653914961237425	REACT:R-HSA-72203	Processing of Capped Intron-Containing Pre-mRNA	48.8	posteroventral cochlear nucleus
CSTF3	10	0	457	1774	0.18454980245373256	0.22960662610510635	0.0	0.9653914961237425	REACT:R-HSA-72203	Processing of Capped Intron-Containing Pre-mRNA	30.9	precentral gyrus
CSTF3	10	0	457	1774	0.18454980245373256	0.22960662610510635	0.0	0.9653914961237425	REACT:R-HSA-72203	Processing of Capped Intron-Containing Pre-mRNA	31.0	precentral gyrus, dorsal
CSTF3	10	0	457	1774	0.18454980245373256	0.22960662610510635	0.0	0.9653914961237425	REACT:R-HSA-72203	Processing of Capped Intron-Containing Pre-mRNA	42.0	precentral gyrus, middle
CSTF3	10	0	457	1774	0.18454980245373256	0.22960662610510635	0.0	0.9653914961237425	REACT:R-HSA-72203	Processing of Capped Intron-Containing Pre-mRNA	33.3	precentral gyrus, ventral
CSTF3	10	0	457	1774	0.18454980245373256	0.22960662610510635	0.0	0.9653914961237425	REACT:R-HSA-72203	Processing of Capped Intron-Containing Pre-mRNA	41.7	precuneus
CSTF3	10	0	457	1774	0.18454980245373256	0.22960662610510635	0.0	0.9653914961237425	REACT:R-HSA-72203	Processing of Capped Intron-Containing Pre-mRNA	41.7	premotor cortex, dorsal
CSTF3	10	0	457	1774	0.18454980245373256	0.22960662610510635	0.0	0.9653914961237425	REACT:R-HSA-72203	Processing of Capped Intron-Containing Pre-mRNA	43.6	premotor cortex, ventral
CSTF3	10	0	457	1774	0.18454980245373256	0.22960662610510635	0.0	0.9653914961237425	REACT:R-HSA-72203	Processing of Capped Intron-Containing Pre-mRNA	54.1	preoptic area
CSTF3	10	0	457	1774	0.18454980245373256	0.22960662610510635	0.0	0.9653914961237425	REACT:R-HSA-72203	Processing of Capped Intron-Containing Pre-mRNA	39.5	prepositus hypoglossal nucleus
CSTF3	10	0	457	1774	0.18454980245373256	0.22960662610510635	0.0	0.9653914961237425	REACT:R-HSA-72203	Processing of Capped Intron-Containing Pre-mRNA	39.5	pretectal area
CSTF3	10	0	457	1774	0.18454980245373256	0.22960662610510635	0.0	0.9653914961237425	REACT:R-HSA-72203	Processing of Capped Intron-Containing Pre-mRNA	47.5	principal sensory trigeminal nucleus
CSTF3	10	0	457	1774	0.18454980245373256	0.22960662610510635	0.0	0.9653914961237425	REACT:R-HSA-72203	Processing of Capped Intron-Containing Pre-mRNA	30.7	pulvinar
CSTF3	10	0	457	1774	0.18454980245373256	0.22960662610510635	0.0	0.9653914961237425	REACT:R-HSA-72203	Processing of Capped Intron-Containing Pre-mRNA	42.0	putamen
CSTF3	10	0	457	1774	0.18454980245373256	0.22960662610510635	0.0	0.9653914961237425	REACT:R-HSA-72203	Processing of Capped Intron-Containing Pre-mRNA	33.5	red nucleus
CSTF3	10	0	457	1774	0.18454980245373256	0.22960662610510635	0.0	0.9653914961237425	REACT:R-HSA-72203	Processing of Capped Intron-Containing Pre-mRNA	34.7	reticular pontine nucleus, caudal
CSTF3	10	0	457	1774	0.18454980245373256	0.22960662610510635	0.0	0.9653914961237425	REACT:R-HSA-72203	Processing of Capped Intron-Containing Pre-mRNA	38.4	reticular pontine nucleus, oral
CSTF3	10	0	457	1774	0.18454980245373256	0.22960662610510635	0.0	0.9653914961237425	REACT:R-HSA-72203	Processing of Capped Intron-Containing Pre-mRNA	30.5	reticulotegmental nucleus
CSTF3	10	0	457	1774	0.18454980245373256	0.22960662610510635	0.0	0.9653914961237425	REACT:R-HSA-72203	Processing of Capped Intron-Containing Pre-mRNA	52.7	retrosplenial cortex
CSTF3	10	0	457	1774	0.18454980245373256	0.22960662610510635	0.0	0.9653914961237425	REACT:R-HSA-72203	Processing of Capped Intron-Containing Pre-mRNA	56.6	septal nuclei
CSTF3	10	0	457	1774	0.18454980245373256	0.22960662610510635	0.0	0.9653914961237425	REACT:R-HSA-72203	Processing of Capped Intron-Containing Pre-mRNA	30.5	somatomor cortex, precentral gyrus (white matter)
CSTF3	10	0	457	1774	0.18454980245373256	0.22960662610510635	0.0	0.9653914961237425	REACT:R-HSA-72203	Processing of Capped Intron-Containing Pre-mRNA	33.8	somatosensory cortex, postcentral gyrus, ventral (white matter)
CSTF3	10	0	457	1774	0.18454980245373256	0.22960662610510635	0.0	0.9653914961237425	REACT:R-HSA-72203	Processing of Capped Intron-Containing Pre-mRNA	34.2	spinal trigeminal nucleus, caudal
CSTF3	10	0	457	1774	0.18454980245373256	0.22960662610510635	0.0	0.9653914961237425	REACT:R-HSA-72203	Processing of Capped Intron-Containing Pre-mRNA	39.7	spinal trigeminal nucleus, interpolar
CSTF3	10	0	457	1774	0.18454980245373256	0.22960662610510635	0.0	0.9653914961237425	REACT:R-HSA-72203	Processing of Capped Intron-Containing Pre-mRNA	45.3	spinal trigeminal nucleus, oral
CSTF3	10	0	457	1774	0.18454980245373256	0.22960662610510635	0.0	0.9653914961237425	REACT:R-HSA-72203	Processing of Capped Intron-Containing Pre-mRNA	36.5	spinal vestibular nucleus
CSTF3	10	0	457	1774	0.18454980245373256	0.22960662610510635	0.0	0.9653914961237425	REACT:R-HSA-72203	Processing of Capped Intron-Containing Pre-mRNA	53.5	stria terminalis, bed nucleus
CSTF3	10	0	457	1774	0.18454980245373256	0.22960662610510635	0.0	0.9653914961237425	REACT:R-HSA-72203	Processing of Capped Intron-Containing Pre-mRNA	41.6	subcentral gyrus, S2
CSTF3	10	0	457	1774	0.18454980245373256	0.22960662610510635	0.0	0.9653914961237425	REACT:R-HSA-72203	Processing of Capped Intron-Containing Pre-mRNA	41.2	subcoeruleus area
CSTF3	10	0	457	1774	0.18454980245373256	0.22960662610510635	0.0	0.9653914961237425	REACT:R-HSA-72203	Processing of Capped Intron-Containing Pre-mRNA	43.2	subiculum
CSTF3	10	0	457	1774	0.18454980245373256	0.22960662610510635	0.0	0.9653914961237425	REACT:R-HSA-72203	Processing of Capped Intron-Containing Pre-mRNA	33.2	substantia nigra
CSTF3	10	0	457	1774	0.18454980245373256	0.22960662610510635	0.0	0.9653914961237425	REACT:R-HSA-72203	Processing of Capped Intron-Containing Pre-mRNA	35.9	subthalamic nucleus
CSTF3	10	0	457	1774	0.18454980245373256	0.22960662610510635	0.0	0.9653914961237425	REACT:R-HSA-72203	Processing of Capped Intron-Containing Pre-mRNA	39.6	superior colliculus
CSTF3	10	0	457	1774	0.18454980245373256	0.22960662610510635	0.0	0.9653914961237425	REACT:R-HSA-72203	Processing of Capped Intron-Containing Pre-mRNA	40.9	superior olive
CSTF3	10	0	457	1774	0.18454980245373256	0.22960662610510635	0.0	0.9653914961237425	REACT:R-HSA-72203	Processing of Capped Intron-Containing Pre-mRNA	47.0	superior parietal lobule
CSTF3	10	0	457	1774	0.18454980245373256	0.22960662610510635	0.0	0.9653914961237425	REACT:R-HSA-72203	Processing of Capped Intron-Containing Pre-mRNA	57.7	superior temporal gyrus
CSTF3	10	0	457	1774	0.18454980245373256	0.22960662610510635	0.0	0.9653914961237425	REACT:R-HSA-72203	Processing of Capped Intron-Containing Pre-mRNA	46.8	superior vestibular nucleus
CSTF3	10	0	457	1774	0.18454980245373256	0.22960662610510635	0.0	0.9653914961237425	REACT:R-HSA-72203	Processing of Capped Intron-Containing Pre-mRNA	37.0	supplementary motor cortex
CSTF3	10	0	457	1774	0.18454980245373256	0.22960662610510635	0.0	0.9653914961237425	REACT:R-HSA-72203	Processing of Capped Intron-Containing Pre-mRNA	52.6	supramarginal gyrus
CSTF3	10	0	457	1774	0.18454980245373256	0.22960662610510635	0.0	0.9653914961237425	REACT:R-HSA-72203	Processing of Capped Intron-Containing Pre-mRNA	51.5	supraoptic nucleus
CSTF3	10	0	457	1774	0.18454980245373256	0.22960662610510635	0.0	0.9653914961237425	REACT:R-HSA-72203	Processing of Capped Intron-Containing Pre-mRNA	50.6	temporal pole
CSTF3	10	0	457	1774	0.18454980245373256	0.22960662610510635	0.0	0.9653914961237425	REACT:R-HSA-72203	Processing of Capped Intron-Containing Pre-mRNA	53.1	temporal white matter
CSTF3	10	0	457	1774	0.18454980245373256	0.22960662610510635	0.0	0.9653914961237425	REACT:R-HSA-72203	Processing of Capped Intron-Containing Pre-mRNA	45.3	temporo-insular cortex, parainsular gyrus
CSTF3	10	0	457	1774	0.18454980245373256	0.22960662610510635	0.0	0.9653914961237425	REACT:R-HSA-72203	Processing of Capped Intron-Containing Pre-mRNA	62.6	temporo-occipital transitional zone
