## Supplementary material for "Understanding Substance Dependence: What Differentiates Addictive from Non-Addictive Drugs?": Folder for supplementary files: S4.csv (part 304 of 402)

target_symbol	n_non	n_add	N_add	N_non	EF	p_value	odds_ratio	FDR	pathway_id	pathway_name	pTPM	region_name
CSTF3	10	0	457	1774	0.18454980245373256	0.22960662610510635	0.0	0.9653914961237425	REACT:R-HSA-72203	Processing of Capped Intron-Containing Pre-mRNA	56.8	transversal temporal gyrus, anterior
CSTF3	10	0	457	1774	0.18454980245373256	0.22960662610510635	0.0	0.9653914961237425	REACT:R-HSA-72203	Processing of Capped Intron-Containing Pre-mRNA	48.5	transversal temporal gyrus, posterior
CSTF3	10	0	457	1774	0.18454980245373256	0.22960662610510635	0.0	0.9653914961237425	REACT:R-HSA-72203	Processing of Capped Intron-Containing Pre-mRNA	47.2	ventral medullary reticular nucleus
CSTF3	10	0	457	1774	0.18454980245373256	0.22960662610510635	0.0	0.9653914961237425	REACT:R-HSA-72203	Processing of Capped Intron-Containing Pre-mRNA	48.1	ventral periolivary nuclei
CSTF3	10	0	457	1774	0.18454980245373256	0.22960662610510635	0.0	0.9653914961237425	REACT:R-HSA-72203	Processing of Capped Intron-Containing Pre-mRNA	29.0	ventral posterolateral thalamic nucleus
CSTF3	10	0	457	1774	0.18454980245373256	0.22960662610510635	0.0	0.9653914961237425	REACT:R-HSA-72203	Processing of Capped Intron-Containing Pre-mRNA	37.0	ventral posteromedial thalamic nucleus
CSTF3	10	0	457	1774	0.18454980245373256	0.22960662610510635	0.0	0.9653914961237425	REACT:R-HSA-72203	Processing of Capped Intron-Containing Pre-mRNA	43.5	ventral tegmental area
CSTF3	10	0	457	1774	0.18454980245373256	0.22960662610510635	0.0	0.9653914961237425	REACT:R-HSA-72203	Processing of Capped Intron-Containing Pre-mRNA	32.5	ventral thalamic nuclei
CSTF3	10	0	457	1774	0.18454980245373256	0.22960662610510635	0.0	0.9653914961237425	REACT:R-HSA-72203	Processing of Capped Intron-Containing Pre-mRNA	39.8	ventrolateral medulla, A1-C1 cell groups
CSTF3	10	0	457	1774	0.18454980245373256	0.22960662610510635	0.0	0.9653914961237425	REACT:R-HSA-72203	Processing of Capped Intron-Containing Pre-mRNA	36.1	ventrolateral tegmental area, A5 NE cell group
CSTF3	10	0	457	1774	0.18454980245373256	0.22960662610510635	0.0	0.9653914961237425	REACT:R-HSA-72203	Processing of Capped Intron-Containing Pre-mRNA	72.1	ventromedial nucleus
CSTF3	10	0	457	1774	0.18454980245373256	0.22960662610510635	0.0	0.9653914961237425	REACT:R-HSA-72203	Processing of Capped Intron-Containing Pre-mRNA	74.4	vermis
CSTF3	10	0	457	1774	0.18454980245373256	0.22960662610510635	0.0	0.9653914961237425	REACT:R-HSA-72203	Processing of Capped Intron-Containing Pre-mRNA	32.4	zona incerta
CSTF3	10	0	457	1774	0.18454980245373256	0.22960662610510635	0.0	0.9653914961237425	REACT:R-HSA-75067	Processing of Capped Intronless Pre-mRNA	32.5	amygdala
CSTF3	10	0	457	1774	0.18454980245373256	0.22960662610510635	0.0	0.9653914961237425	REACT:R-HSA-75067	Processing of Capped Intronless Pre-mRNA	51.3	angular gyrus
CSTF3	10	0	457	1774	0.18454980245373256	0.22960662610510635	0.0	0.9653914961237425	REACT:R-HSA-75067	Processing of Capped Intronless Pre-mRNA	79.1	angular gyrus (white matter)
CSTF3	10	0	457	1774	0.18454980245373256	0.22960662610510635	0.0	0.9653914961237425	REACT:R-HSA-75067	Processing of Capped Intronless Pre-mRNA	31.6	anterior cingulate cortex, supragenual-dorsal
CSTF3	10	0	457	1774	0.18454980245373256	0.22960662610510635	0.0	0.9653914961237425	REACT:R-HSA-75067	Processing of Capped Intronless Pre-mRNA	33.0	anterior cingulate cortex, supragenual-ventral
CSTF3	10	0	457	1774	0.18454980245373256	0.22960662610510635	0.0	0.9653914961237425	REACT:R-HSA-75067	Processing of Capped Intronless Pre-mRNA	42.9	anterior cochlear nucleus, ventral
CSTF3	10	0	457	1774	0.18454980245373256	0.22960662610510635	0.0	0.9653914961237425	REACT:R-HSA-75067	Processing of Capped Intronless Pre-mRNA	44.9	anterior funiculus (white matter)
CSTF3	10	0	457	1774	0.18454980245373256	0.22960662610510635	0.0	0.9653914961237425	REACT:R-HSA-75067	Processing of Capped Intronless Pre-mRNA	49.2	anterior insular cortex, dorsal
CSTF3	10	0	457	1774	0.18454980245373256	0.22960662610510635	0.0	0.9653914961237425	REACT:R-HSA-75067	Processing of Capped Intronless Pre-mRNA	57.4	anterior insular cortex, ventral
CSTF3	10	0	457	1774	0.18454980245373256	0.22960662610510635	0.0	0.9653914961237425	REACT:R-HSA-75067	Processing of Capped Intronless Pre-mRNA	30.8	anterior thalamic nucleus, ventral
CSTF3	10	0	457	1774	0.18454980245373256	0.22960662610510635	0.0	0.9653914961237425	REACT:R-HSA-75067	Processing of Capped Intronless Pre-mRNA	59.1	arcuate nucleus
CSTF3	10	0	457	1774	0.18454980245373256	0.22960662610510635	0.0	0.9653914961237425	REACT:R-HSA-75067	Processing of Capped Intronless Pre-mRNA	44.0	area parastriata, inferior
CSTF3	10	0	457	1774	0.18454980245373256	0.22960662610510635	0.0	0.9653914961237425	REACT:R-HSA-75067	Processing of Capped Intronless Pre-mRNA	46.0	area parastriata, parietal
CSTF3	10	0	457	1774	0.18454980245373256	0.22960662610510635	0.0	0.9653914961237425	REACT:R-HSA-75067	Processing of Capped Intronless Pre-mRNA	31.2	area parastriata, superior
CSTF3	10	0	457	1774	0.18454980245373256	0.22960662610510635	0.0	0.9653914961237425	REACT:R-HSA-75067	Processing of Capped Intronless Pre-mRNA	44.7	area parastriata, temporal
CSTF3	10	0	457	1774	0.18454980245373256	0.22960662610510635	0.0	0.9653914961237425	REACT:R-HSA-75067	Processing of Capped Intronless Pre-mRNA	42.8	area postrema
CSTF3	10	0	457	1774	0.18454980245373256	0.22960662610510635	0.0	0.9653914961237425	REACT:R-HSA-75067	Processing of Capped Intronless Pre-mRNA	58.1	area striata
CSTF3	10	0	457	1774	0.18454980245373256	0.22960662610510635	0.0	0.9653914961237425	REACT:R-HSA-75067	Processing of Capped Intronless Pre-mRNA	41.8	area striata (white matter)
CSTF3	10	0	457	1774	0.18454980245373256	0.22960662610510635	0.0	0.9653914961237425	REACT:R-HSA-75067	Processing of Capped Intronless Pre-mRNA	35.0	basal amygdala
CSTF3	10	0	457	1774	0.18454980245373256	0.22960662610510635	0.0	0.9653914961237425	REACT:R-HSA-75067	Processing of Capped Intronless Pre-mRNA	45.7	caudate nucleus
CSTF3	10	0	457	1774	0.18454980245373256	0.22960662610510635	0.0	0.9653914961237425	REACT:R-HSA-75067	Processing of Capped Intronless Pre-mRNA	36.8	central amygdala
CSTF3	10	0	457	1774	0.18454980245373256	0.22960662610510635	0.0	0.9653914961237425	REACT:R-HSA-75067	Processing of Capped Intronless Pre-mRNA	45.6	centromedial thalamic nucleus
CSTF3	10	0	457	1774	0.18454980245373256	0.22960662610510635	0.0	0.9653914961237425	REACT:R-HSA-75067	Processing of Capped Intronless Pre-mRNA	76.8	cerebellar cortex
CSTF3	10	0	457	1774	0.18454980245373256	0.22960662610510635	0.0	0.9653914961237425	REACT:R-HSA-75067	Processing of Capped Intronless Pre-mRNA	39.5	cerebellar nuclei
CSTF3	10	0	457	1774	0.18454980245373256	0.22960662610510635	0.0	0.9653914961237425	REACT:R-HSA-75067	Processing of Capped Intronless Pre-mRNA	48.6	cerebellar white matter
CSTF3	10	0	457	1774	0.18454980245373256	0.22960662610510635	0.0	0.9653914961237425	REACT:R-HSA-75067	Processing of Capped Intronless Pre-mRNA	40.4	cervical spinal cord, central gray
CSTF3	10	0	457	1774	0.18454980245373256	0.22960662610510635	0.0	0.9653914961237425	REACT:R-HSA-75067	Processing of Capped Intronless Pre-mRNA	37.9	cervical spinal cord, dorsal horn
CSTF3	10	0	457	1774	0.18454980245373256	0.22960662610510635	0.0	0.9653914961237425	REACT:R-HSA-75067	Processing of Capped Intronless Pre-mRNA	25.7	cervical spinal cord, ventral horn
CSTF3	10	0	457	1774	0.18454980245373256	0.22960662610510635	0.0	0.9653914961237425	REACT:R-HSA-75067	Processing of Capped Intronless Pre-mRNA	32.5	choroid plexus
CSTF3	10	0	457	1774	0.18454980245373256	0.22960662610510635	0.0	0.9653914961237425	REACT:R-HSA-75067	Processing of Capped Intronless Pre-mRNA	43.1	claustrum
CSTF3	10	0	457	1774	0.18454980245373256	0.22960662610510635	0.0	0.9653914961237425	REACT:R-HSA-75067	Processing of Capped Intronless Pre-mRNA	70.6	corpus callosum, genu (white matter)
CSTF3	10	0	457	1774	0.18454980245373256	0.22960662610510635	0.0	0.9653914961237425	REACT:R-HSA-75067	Processing of Capped Intronless Pre-mRNA	57.8	corpus callosum, splenium (white matter)
CSTF3	10	0	457	1774	0.18454980245373256	0.22960662610510635	0.0	0.9653914961237425	REACT:R-HSA-75067	Processing of Capped Intronless Pre-mRNA	37.7	corticomedial amygdala
CSTF3	10	0	457	1774	0.18454980245373256	0.22960662610510635	0.0	0.9653914961237425	REACT:R-HSA-75067	Processing of Capped Intronless Pre-mRNA	38.1	cuneiform nucleus
CSTF3	10	0	457	1774	0.18454980245373256	0.22960662610510635	0.0	0.9653914961237425	REACT:R-HSA-75067	Processing of Capped Intronless Pre-mRNA	40.6	dentate gyrus
CSTF3	10	0	457	1774	0.18454980245373256	0.22960662610510635	0.0	0.9653914961237425	REACT:R-HSA-75067	Processing of Capped Intronless Pre-mRNA	36.4	dorsal cochlear nucleus
CSTF3	10	0	457	1774	0.18454980245373256	0.22960662610510635	0.0	0.9653914961237425	REACT:R-HSA-75067	Processing of Capped Intronless Pre-mRNA	39.8	dorsal funiculus (white matter)
CSTF3	10	0	457	1774	0.18454980245373256	0.22960662610510635	0.0	0.9653914961237425	REACT:R-HSA-75067	Processing of Capped Intronless Pre-mRNA	46.1	dorsal medullary reticular nucleus
CSTF3	10	0	457	1774	0.18454980245373256	0.22960662610510635	0.0	0.9653914961237425	REACT:R-HSA-75067	Processing of Capped Intronless Pre-mRNA	33.3	dorsal motor vagal complex
CSTF3	10	0	457	1774	0.18454980245373256	0.22960662610510635	0.0	0.9653914961237425	REACT:R-HSA-75067	Processing of Capped Intronless Pre-mRNA	50.2	dorsal raphe nucleus
CSTF3	10	0	457	1774	0.18454980245373256	0.22960662610510635	0.0	0.9653914961237425	REACT:R-HSA-75067	Processing of Capped Intronless Pre-mRNA	38.6	dorsal tegmental nucleus
CSTF3	10	0	457	1774	0.18454980245373256	0.22960662610510635	0.0	0.9653914961237425	REACT:R-HSA-75067	Processing of Capped Intronless Pre-mRNA	45.3	dorsolateral tegmental area
CSTF3	10	0	457	1774	0.18454980245373256	0.22960662610510635	0.0	0.9653914961237425	REACT:R-HSA-75067	Processing of Capped Intronless Pre-mRNA	60.3	dorsomedial nucleus
CSTF3	10	0	457	1774	0.18454980245373256	0.22960662610510635	0.0	0.9653914961237425	REACT:R-HSA-75067	Processing of Capped Intronless Pre-mRNA	46.0	entorhinal gyrus
CSTF3	10	0	457	1774	0.18454980245373256	0.22960662610510635	0.0	0.9653914961237425	REACT:R-HSA-75067	Processing of Capped Intronless Pre-mRNA	79.9	flocculonodular lobe
CSTF3	10	0	457	1774	0.18454980245373256	0.22960662610510635	0.0	0.9653914961237425	REACT:R-HSA-75067	Processing of Capped Intronless Pre-mRNA	38.6	frontal eye field
CSTF3	10	0	457	1774	0.18454980245373256	0.22960662610510635	0.0	0.9653914961237425	REACT:R-HSA-75067	Processing of Capped Intronless Pre-mRNA	58.3	frontal operculum
CSTF3	10	0	457	1774	0.18454980245373256	0.22960662610510635	0.0	0.9653914961237425	REACT:R-HSA-75067	Processing of Capped Intronless Pre-mRNA	50.1	fusiform gyrus
CSTF3	10	0	457	1774	0.18454980245373256	0.22960662610510635	0.0	0.9653914961237425	REACT:R-HSA-75067	Processing of Capped Intronless Pre-mRNA	39.3	gigantocellular reticular nuclei, medullary
CSTF3	10	0	457	1774	0.18454980245373256	0.22960662610510635	0.0	0.9653914961237425	REACT:R-HSA-75067	Processing of Capped Intronless Pre-mRNA	39.1	gigantocellular reticular nuclei, pars
CSTF3	10	0	457	1774	0.18454980245373256	0.22960662610510635	0.0	0.9653914961237425	REACT:R-HSA-75067	Processing of Capped Intronless Pre-mRNA	33.5	globus pallidus, externus
CSTF3	10	0	457	1774	0.18454980245373256	0.22960662610510635	0.0	0.9653914961237425	REACT:R-HSA-75067	Processing of Capped Intronless Pre-mRNA	39.5	globus pallidus, internus
CSTF3	10	0	457	1774	0.18454980245373256	0.22960662610510635	0.0	0.9653914961237425	REACT:R-HSA-75067	Processing of Capped Intronless Pre-mRNA	42.0	habenula
CSTF3	10	0	457	1774	0.18454980245373256	0.22960662610510635	0.0	0.9653914961237425	REACT:R-HSA-75067	Processing of Capped Intronless Pre-mRNA	40.3	hippocampus
CSTF3	10	0	457	1774	0.18454980245373256	0.22960662610510635	0.0	0.9653914961237425	REACT:R-HSA-75067	Processing of Capped Intronless Pre-mRNA	55.1	hippocampus, CA1
CSTF3	10	0	457	1774	0.18454980245373256	0.22960662610510635	0.0	0.9653914961237425	REACT:R-HSA-75067	Processing of Capped Intronless Pre-mRNA	45.7	hippocampus, CA2
CSTF3	10	0	457	1774	0.18454980245373256	0.22960662610510635	0.0	0.9653914961237425	REACT:R-HSA-75067	Processing of Capped Intronless Pre-mRNA	43.3	hippocampus, CA3
CSTF3	10	0	457	1774	0.18454980245373256	0.22960662610510635	0.0	0.9653914961237425	REACT:R-HSA-75067	Processing of Capped Intronless Pre-mRNA	47.2	inferior colliculus
CSTF3	10	0	457	1774	0.18454980245373256	0.22960662610510635	0.0	0.9653914961237425	REACT:R-HSA-75067	Processing of Capped Intronless Pre-mRNA	41.7	inferior frontal gyrus, opercular
CSTF3	10	0	457	1774	0.18454980245373256	0.22960662610510635	0.0	0.9653914961237425	REACT:R-HSA-75067	Processing of Capped Intronless Pre-mRNA	27.9	inferior olive
CSTF3	10	0	457	1774	0.18454980245373256	0.22960662610510635	0.0	0.9653914961237425	REACT:R-HSA-75067	Processing of Capped Intronless Pre-mRNA	39.1	inferior parietal lobule
CSTF3	10	0	457	1774	0.18454980245373256	0.22960662610510635	0.0	0.9653914961237425	REACT:R-HSA-75067	Processing of Capped Intronless Pre-mRNA	57.3	inferior temporal gyrus
CSTF3	10	0	457	1774	0.18454980245373256	0.22960662610510635	0.0	0.9653914961237425	REACT:R-HSA-75067	Processing of Capped Intronless Pre-mRNA	43.8	intraparietal deep sulcus
CSTF3	10	0	457	1774	0.18454980245373256	0.22960662610510635	0.0	0.9653914961237425	REACT:R-HSA-75067	Processing of Capped Intronless Pre-mRNA	38.9	Kolliker-Fuse nucleus
CSTF3	10	0	457	1774	0.18454980245373256	0.22960662610510635	0.0	0.9653914961237425	REACT:R-HSA-75067	Processing of Capped Intronless Pre-mRNA	32.1	lateral amygdala
CSTF3	10	0	457	1774	0.18454980245373256	0.22960662610510635	0.0	0.9653914961237425	REACT:R-HSA-75067	Processing of Capped Intronless Pre-mRNA	39.8	lateral funiculus (white matter)
CSTF3	10	0	457	1774	0.18454980245373256	0.22960662610510635	0.0	0.9653914961237425	REACT:R-HSA-75067	Processing of Capped Intronless Pre-mRNA	28.8	lateral geniculate body
CSTF3	10	0	457	1774	0.18454980245373256	0.22960662610510635	0.0	0.9653914961237425	REACT:R-HSA-75067	Processing of Capped Intronless Pre-mRNA	45.9	lateral hypothalamic area
CSTF3	10	0	457	1774	0.18454980245373256	0.22960662610510635	0.0	0.9653914961237425	REACT:R-HSA-75067	Processing of Capped Intronless Pre-mRNA	38.9	lateral lemniscal nuclei
CSTF3	10	0	457	1774	0.18454980245373256	0.22960662610510635	0.0	0.9653914961237425	REACT:R-HSA-75067	Processing of Capped Intronless Pre-mRNA	38.1	lateral medullary reticular nucleus
CSTF3	10	0	457	1774	0.18454980245373256	0.22960662610510635	0.0	0.9653914961237425	REACT:R-HSA-75067	Processing of Capped Intronless Pre-mRNA	53.6	lateral parabrachial nucleus
CSTF3	10	0	457	1774	0.18454980245373256	0.22960662610510635	0.0	0.9653914961237425	REACT:R-HSA-75067	Processing of Capped Intronless Pre-mRNA	28.9	lateral thalamic nuclei
CSTF3	10	0	457	1774	0.18454980245373256	0.22960662610510635	0.0	0.9653914961237425	REACT:R-HSA-75067	Processing of Capped Intronless Pre-mRNA	42.2	lateral vestibular nucleus
CSTF3	10	0	457	1774	0.18454980245373256	0.22960662610510635	0.0	0.9653914961237425	REACT:R-HSA-75067	Processing of Capped Intronless Pre-mRNA	54.0	lingual gyrus
CSTF3	10	0	457	1774	0.18454980245373256	0.22960662610510635	0.0	0.9653914961237425	REACT:R-HSA-75067	Processing of Capped Intronless Pre-mRNA	37.3	locus coeruleus
CSTF3	10	0	457	1774	0.18454980245373256	0.22960662610510635	0.0	0.9653914961237425	REACT:R-HSA-75067	Processing of Capped Intronless Pre-mRNA	39.2	mammillary body
CSTF3	10	0	457	1774	0.18454980245373256	0.22960662610510635	0.0	0.9653914961237425	REACT:R-HSA-75067	Processing of Capped Intronless Pre-mRNA	32.1	medial dorsal thalamic nucleus
CSTF3	10	0	457	1774	0.18454980245373256	0.22960662610510635	0.0	0.9653914961237425	REACT:R-HSA-75067	Processing of Capped Intronless Pre-mRNA	29.2	medial geniculate body
CSTF3	10	0	457	1774	0.18454980245373256	0.22960662610510635	0.0	0.9653914961237425	REACT:R-HSA-75067	Processing of Capped Intronless Pre-mRNA	46.2	medial olivary nucleus
CSTF3	10	0	457	1774	0.18454980245373256	0.22960662610510635	0.0	0.9653914961237425	REACT:R-HSA-75067	Processing of Capped Intronless Pre-mRNA	42.4	medial parabrachial nucleus
CSTF3	10	0	457	1774	0.18454980245373256	0.22960662610510635	0.0	0.9653914961237425	REACT:R-HSA-75067	Processing of Capped Intronless Pre-mRNA	38.8	medial periolivary nuclei
CSTF3	10	0	457	1774	0.18454980245373256	0.22960662610510635	0.0	0.9653914961237425	REACT:R-HSA-75067	Processing of Capped Intronless Pre-mRNA	36.5	medial vestibular nucleus
CSTF3	10	0	457	1774	0.18454980245373256	0.22960662610510635	0.0	0.9653914961237425	REACT:R-HSA-75067	Processing of Capped Intronless Pre-mRNA	56.3	median raphe nucleus
CSTF3	10	0	457	1774	0.18454980245373256	0.22960662610510635	0.0	0.9653914961237425	REACT:R-HSA-75067	Processing of Capped Intronless Pre-mRNA	33.0	middle cingulate cortex
CSTF3	10	0	457	1774	0.18454980245373256	0.22960662610510635	0.0	0.9653914961237425	REACT:R-HSA-75067	Processing of Capped Intronless Pre-mRNA	55.2	middle temporal gyrus
CSTF3	10	0	457	1774	0.18454980245373256	0.22960662610510635	0.0	0.9653914961237425	REACT:R-HSA-75067	Processing of Capped Intronless Pre-mRNA	35.1	motor facial nucleus
CSTF3	10	0	457	1774	0.18454980245373256	0.22960662610510635	0.0	0.9653914961237425	REACT:R-HSA-75067	Processing of Capped Intronless Pre-mRNA	39.7	motor hypoglossal nucleus
CSTF3	10	0	457	1774	0.18454980245373256	0.22960662610510635	0.0	0.9653914961237425	REACT:R-HSA-75067	Processing of Capped Intronless Pre-mRNA	39.5	motor trigeminal nucleus
CSTF3	10	0	457	1774	0.18454980245373256	0.22960662610510635	0.0	0.9653914961237425	REACT:R-HSA-75067	Processing of Capped Intronless Pre-mRNA	41.2	nuclei of the trapezoid body
CSTF3	10	0	457	1774	0.18454980245373256	0.22960662610510635	0.0	0.9653914961237425	REACT:R-HSA-75067	Processing of Capped Intronless Pre-mRNA	52.3	nucleus accumbens
CSTF3	10	0	457	1774	0.18454980245373256	0.22960662610510635	0.0	0.9653914961237425	REACT:R-HSA-75067	Processing of Capped Intronless Pre-mRNA	43.4	nucleus ambiguus
CSTF3	10	0	457	1774	0.18454980245373256	0.22960662610510635	0.0	0.9653914961237425	REACT:R-HSA-75067	Processing of Capped Intronless Pre-mRNA	33.4	nucleus basalis of Meynert
CSTF3	10	0	457	1774	0.18454980245373256	0.22960662610510635	0.0	0.9653914961237425	REACT:R-HSA-75067	Processing of Capped Intronless Pre-mRNA	34.1	nucleus cuneatus
CSTF3	10	0	457	1774	0.18454980245373256	0.22960662610510635	0.0	0.9653914961237425	REACT:R-HSA-75067	Processing of Capped Intronless Pre-mRNA	25.7	nucleus gracilis
CSTF3	10	0	457	1774	0.18454980245373256	0.22960662610510635	0.0	0.9653914961237425	REACT:R-HSA-75067	Processing of Capped Intronless Pre-mRNA	63.7	nucleus of the diagonal band
CSTF3	10	0	457	1774	0.18454980245373256	0.22960662610510635	0.0	0.9653914961237425	REACT:R-HSA-75067	Processing of Capped Intronless Pre-mRNA	36.8	nucleus raphe magnus
CSTF3	10	0	457	1774	0.18454980245373256	0.22960662610510635	0.0	0.9653914961237425	REACT:R-HSA-75067	Processing of Capped Intronless Pre-mRNA	51.5	nucleus raphe obscurus
CSTF3	10	0	457	1774	0.18454980245373256	0.22960662610510635	0.0	0.9653914961237425	REACT:R-HSA-75067	Processing of Capped Intronless Pre-mRNA	49.1	nucleus raphe pallidus
CSTF3	10	0	457	1774	0.18454980245373256	0.22960662610510635	0.0	0.9653914961237425	REACT:R-HSA-75067	Processing of Capped Intronless Pre-mRNA	38.0	nucleus reuniens
CSTF3	10	0	457	1774	0.18454980245373256	0.22960662610510635	0.0	0.9653914961237425	REACT:R-HSA-75067	Processing of Capped Intronless Pre-mRNA	32.8	nucleus rhomboideus
CSTF3	10	0	457	1774	0.18454980245373256	0.22960662610510635	0.0	0.9653914961237425	REACT:R-HSA-75067	Processing of Capped Intronless Pre-mRNA	48.9	nucleus tractus solitarii
CSTF3	10	0	457	1774	0.18454980245373256	0.22960662610510635	0.0	0.9653914961237425	REACT:R-HSA-75067	Processing of Capped Intronless Pre-mRNA	41.1	occipital cortex
CSTF3	10	0	457	1774	0.18454980245373256	0.22960662610510635	0.0	0.9653914961237425	REACT:R-HSA-75067	Processing of Capped Intronless Pre-mRNA	37.8	occipital cortex (white matter)
CSTF3	10	0	457	1774	0.18454980245373256	0.22960662610510635	0.0	0.9653914961237425	REACT:R-HSA-75067	Processing of Capped Intronless Pre-mRNA	46.6	olfactory area
CSTF3	10	0	457	1774	0.18454980245373256	0.22960662610510635	0.0	0.9653914961237425	REACT:R-HSA-75067	Processing of Capped Intronless Pre-mRNA	51.8	olfactory tubercle
CSTF3	10	0	457	1774	0.18454980245373256	0.22960662610510635	0.0	0.9653914961237425	REACT:R-HSA-75067	Processing of Capped Intronless Pre-mRNA	29.0	orbitofrontal gyrus, anterior
CSTF3	10	0	457	1774	0.18454980245373256	0.22960662610510635	0.0	0.9653914961237425	REACT:R-HSA-75067	Processing of Capped Intronless Pre-mRNA	38.2	paracentral lobule, anterior
CSTF3	10	0	457	1774	0.18454980245373256	0.22960662610510635	0.0	0.9653914961237425	REACT:R-HSA-75067	Processing of Capped Intronless Pre-mRNA	34.3	paracentral lobule, posterior
CSTF3	10	0	457	1774	0.18454980245373256	0.22960662610510635	0.0	0.9653914961237425	REACT:R-HSA-75067	Processing of Capped Intronless Pre-mRNA	44.7	parahippocampal cortex
CSTF3	10	0	457	1774	0.18454980245373256	0.22960662610510635	0.0	0.9653914961237425	REACT:R-HSA-75067	Processing of Capped Intronless Pre-mRNA	51.8	parahippocampal cortex (white matter)
CSTF3	10	0	457	1774	0.18454980245373256	0.22960662610510635	0.0	0.9653914961237425	REACT:R-HSA-75067	Processing of Capped Intronless Pre-mRNA	50.1	paramedian reticular nucleus
CSTF3	10	0	457	1774	0.18454980245373256	0.22960662610510635	0.0	0.9653914961237425	REACT:R-HSA-75067	Processing of Capped Intronless Pre-mRNA	52.0	paraventricular nucleus
CSTF3	10	0	457	1774	0.18454980245373256	0.22960662610510635	0.0	0.9653914961237425	REACT:R-HSA-75067	Processing of Capped Intronless Pre-mRNA	31.4	parietal operculum
CSTF3	10	0	457	1774	0.18454980245373256	0.22960662610510635	0.0	0.9653914961237425	REACT:R-HSA-75067	Processing of Capped Intronless Pre-mRNA	49.7	parieto-insular cortex
CSTF3	10	0	457	1774	0.18454980245373256	0.22960662610510635	0.0	0.9653914961237425	REACT:R-HSA-75067	Processing of Capped Intronless Pre-mRNA	41.2	parieto-occipital transitional area
CSTF3	10	0	457	1774	0.18454980245373256	0.22960662610510635	0.0	0.9653914961237425	REACT:R-HSA-75067	Processing of Capped Intronless Pre-mRNA	60.9	parieto-temporal junction (white matter)
CSTF3	10	0	457	1774	0.18454980245373256	0.22960662610510635	0.0	0.9653914961237425	REACT:R-HSA-75067	Processing of Capped Intronless Pre-mRNA	38.1	parvicellular reticular nuclei
CSTF3	10	0	457	1774	0.18454980245373256	0.22960662610510635	0.0	0.9653914961237425	REACT:R-HSA-75067	Processing of Capped Intronless Pre-mRNA	37.4	parvicellular reticular nuclei, medullary
CSTF3	10	0	457	1774	0.18454980245373256	0.22960662610510635	0.0	0.9653914961237425	REACT:R-HSA-75067	Processing of Capped Intronless Pre-mRNA	47.2	pedunculopontine tegmental nucleus
CSTF3	10	0	457	1774	0.18454980245373256	0.22960662610510635	0.0	0.9653914961237425	REACT:R-HSA-75067	Processing of Capped Intronless Pre-mRNA	33.7	periaquaductal grey, anterior
CSTF3	10	0	457	1774	0.18454980245373256	0.22960662610510635	0.0	0.9653914961237425	REACT:R-HSA-75067	Processing of Capped Intronless Pre-mRNA	51.1	periaquaductal grey, dorsal
CSTF3	10	0	457	1774	0.18454980245373256	0.22960662610510635	0.0	0.9653914961237425	REACT:R-HSA-75067	Processing of Capped Intronless Pre-mRNA	52.9	periaquaductal grey, lateral
CSTF3	10	0	457	1774	0.18454980245373256	0.22960662610510635	0.0	0.9653914961237425	REACT:R-HSA-75067	Processing of Capped Intronless Pre-mRNA	61.7	perirhinal gyrus
CSTF3	10	0	457	1774	0.18454980245373256	0.22960662610510635	0.0	0.9653914961237425	REACT:R-HSA-75067	Processing of Capped Intronless Pre-mRNA	43.8	peritrigeminal nucleus
CSTF3	10	0	457	1774	0.18454980245373256	0.22960662610510635	0.0	0.9653914961237425	REACT:R-HSA-75067	Processing of Capped Intronless Pre-mRNA	36.7	piriform cortex
CSTF3	10	0	457	1774	0.18454980245373256	0.22960662610510635	0.0	0.9653914961237425	REACT:R-HSA-75067	Processing of Capped Intronless Pre-mRNA	41.4	pontine nuclei
CSTF3	10	0	457	1774	0.18454980245373256	0.22960662610510635	0.0	0.9653914961237425	REACT:R-HSA-75067	Processing of Capped Intronless Pre-mRNA	47.6	pontine raphe nucleus
CSTF3	10	0	457	1774	0.18454980245373256	0.22960662610510635	0.0	0.9653914961237425	REACT:R-HSA-75067	Processing of Capped Intronless Pre-mRNA	23.1	postcentral gyrus
CSTF3	10	0	457	1774	0.18454980245373256	0.22960662610510635	0.0	0.9653914961237425	REACT:R-HSA-75067	Processing of Capped Intronless Pre-mRNA	40.3	postcentral gyrus, dorsal
CSTF3	10	0	457	1774	0.18454980245373256	0.22960662610510635	0.0	0.9653914961237425	REACT:R-HSA-75067	Processing of Capped Intronless Pre-mRNA	43.6	postcentral gyrus, middle
CSTF3	10	0	457	1774	0.18454980245373256	0.22960662610510635	0.0	0.9653914961237425	REACT:R-HSA-75067	Processing of Capped Intronless Pre-mRNA	42.4	postcentral gyrus, ventral
CSTF3	10	0	457	1774	0.18454980245373256	0.22960662610510635	0.0	0.9653914961237425	REACT:R-HSA-75067	Processing of Capped Intronless Pre-mRNA	27.5	posterior cingulate cortex
CSTF3	10	0	457	1774	0.18454980245373256	0.22960662610510635	0.0	0.9653914961237425	REACT:R-HSA-75067	Processing of Capped Intronless Pre-mRNA	29.1	posterior cingulate cortex, dorsal
CSTF3	10	0	457	1774	0.18454980245373256	0.22960662610510635	0.0	0.9653914961237425	REACT:R-HSA-75067	Processing of Capped Intronless Pre-mRNA	40.2	posterior cingulate cortex, ventral
CSTF3	10	0	457	1774	0.18454980245373256	0.22960662610510635	0.0	0.9653914961237425	REACT:R-HSA-75067	Processing of Capped Intronless Pre-mRNA	50.0	posterior insular cortex
CSTF3	10	0	457	1774	0.18454980245373256	0.22960662610510635	0.0	0.9653914961237425	REACT:R-HSA-75067	Processing of Capped Intronless Pre-mRNA	22.0	posterior thalamic nucleus
CSTF3	10	0	457	1774	0.18454980245373256	0.22960662610510635	0.0	0.9653914961237425	REACT:R-HSA-75067	Processing of Capped Intronless Pre-mRNA	48.8	posteroventral cochlear nucleus
CSTF3	10	0	457	1774	0.18454980245373256	0.22960662610510635	0.0	0.9653914961237425	REACT:R-HSA-75067	Processing of Capped Intronless Pre-mRNA	30.9	precentral gyrus
CSTF3	10	0	457	1774	0.18454980245373256	0.22960662610510635	0.0	0.9653914961237425	REACT:R-HSA-75067	Processing of Capped Intronless Pre-mRNA	31.0	precentral gyrus, dorsal
CSTF3	10	0	457	1774	0.18454980245373256	0.22960662610510635	0.0	0.9653914961237425	REACT:R-HSA-75067	Processing of Capped Intronless Pre-mRNA	42.0	precentral gyrus, middle
CSTF3	10	0	457	1774	0.18454980245373256	0.22960662610510635	0.0	0.9653914961237425	REACT:R-HSA-75067	Processing of Capped Intronless Pre-mRNA	33.3	precentral gyrus, ventral
CSTF3	10	0	457	1774	0.18454980245373256	0.22960662610510635	0.0	0.9653914961237425	REACT:R-HSA-75067	Processing of Capped Intronless Pre-mRNA	41.7	precuneus
CSTF3	10	0	457	1774	0.18454980245373256	0.22960662610510635	0.0	0.9653914961237425	REACT:R-HSA-75067	Processing of Capped Intronless Pre-mRNA	41.7	premotor cortex, dorsal
CSTF3	10	0	457	1774	0.18454980245373256	0.22960662610510635	0.0	0.9653914961237425	REACT:R-HSA-75067	Processing of Capped Intronless Pre-mRNA	43.6	premotor cortex, ventral
CSTF3	10	0	457	1774	0.18454980245373256	0.22960662610510635	0.0	0.9653914961237425	REACT:R-HSA-75067	Processing of Capped Intronless Pre-mRNA	54.1	preoptic area
CSTF3	10	0	457	1774	0.18454980245373256	0.22960662610510635	0.0	0.9653914961237425	REACT:R-HSA-75067	Processing of Capped Intronless Pre-mRNA	39.5	prepositus hypoglossal nucleus
CSTF3	10	0	457	1774	0.18454980245373256	0.22960662610510635	0.0	0.9653914961237425	REACT:R-HSA-75067	Processing of Capped Intronless Pre-mRNA	39.5	pretectal area
CSTF3	10	0	457	1774	0.18454980245373256	0.22960662610510635	0.0	0.9653914961237425	REACT:R-HSA-75067	Processing of Capped Intronless Pre-mRNA	47.5	principal sensory trigeminal nucleus
CSTF3	10	0	457	1774	0.18454980245373256	0.22960662610510635	0.0	0.9653914961237425	REACT:R-HSA-75067	Processing of Capped Intronless Pre-mRNA	30.7	pulvinar
CSTF3	10	0	457	1774	0.18454980245373256	0.22960662610510635	0.0	0.9653914961237425	REACT:R-HSA-75067	Processing of Capped Intronless Pre-mRNA	42.0	putamen
CSTF3	10	0	457	1774	0.18454980245373256	0.22960662610510635	0.0	0.9653914961237425	REACT:R-HSA-75067	Processing of Capped Intronless Pre-mRNA	33.5	red nucleus
CSTF3	10	0	457	1774	0.18454980245373256	0.22960662610510635	0.0	0.9653914961237425	REACT:R-HSA-75067	Processing of Capped Intronless Pre-mRNA	34.7	reticular pontine nucleus, caudal
CSTF3	10	0	457	1774	0.18454980245373256	0.22960662610510635	0.0	0.9653914961237425	REACT:R-HSA-75067	Processing of Capped Intronless Pre-mRNA	38.4	reticular pontine nucleus, oral
CSTF3	10	0	457	1774	0.18454980245373256	0.22960662610510635	0.0	0.9653914961237425	REACT:R-HSA-75067	Processing of Capped Intronless Pre-mRNA	30.5	reticulotegmental nucleus
CSTF3	10	0	457	1774	0.18454980245373256	0.22960662610510635	0.0	0.9653914961237425	REACT:R-HSA-75067	Processing of Capped Intronless Pre-mRNA	52.7	retrosplenial cortex
CSTF3	10	0	457	1774	0.18454980245373256	0.22960662610510635	0.0	0.9653914961237425	REACT:R-HSA-75067	Processing of Capped Intronless Pre-mRNA	56.6	septal nuclei
CSTF3	10	0	457	1774	0.18454980245373256	0.22960662610510635	0.0	0.9653914961237425	REACT:R-HSA-75067	Processing of Capped Intronless Pre-mRNA	30.5	somatomor cortex, precentral gyrus (white matter)
CSTF3	10	0	457	1774	0.18454980245373256	0.22960662610510635	0.0	0.9653914961237425	REACT:R-HSA-75067	Processing of Capped Intronless Pre-mRNA	33.8	somatosensory cortex, postcentral gyrus, ventral (white matter)
CSTF3	10	0	457	1774	0.18454980245373256	0.22960662610510635	0.0	0.9653914961237425	REACT:R-HSA-75067	Processing of Capped Intronless Pre-mRNA	34.2	spinal trigeminal nucleus, caudal
CSTF3	10	0	457	1774	0.18454980245373256	0.22960662610510635	0.0	0.9653914961237425	REACT:R-HSA-75067	Processing of Capped Intronless Pre-mRNA	39.7	spinal trigeminal nucleus, interpolar
CSTF3	10	0	457	1774	0.18454980245373256	0.22960662610510635	0.0	0.9653914961237425	REACT:R-HSA-75067	Processing of Capped Intronless Pre-mRNA	45.3	spinal trigeminal nucleus, oral
CSTF3	10	0	457	1774	0.18454980245373256	0.22960662610510635	0.0	0.9653914961237425	REACT:R-HSA-75067	Processing of Capped Intronless Pre-mRNA	36.5	spinal vestibular nucleus
CSTF3	10	0	457	1774	0.18454980245373256	0.22960662610510635	0.0	0.9653914961237425	REACT:R-HSA-75067	Processing of Capped Intronless Pre-mRNA	53.5	stria terminalis, bed nucleus
CSTF3	10	0	457	1774	0.18454980245373256	0.22960662610510635	0.0	0.9653914961237425	REACT:R-HSA-75067	Processing of Capped Intronless Pre-mRNA	41.6	subcentral gyrus, S2
CSTF3	10	0	457	1774	0.18454980245373256	0.22960662610510635	0.0	0.9653914961237425	REACT:R-HSA-75067	Processing of Capped Intronless Pre-mRNA	41.2	subcoeruleus area
CSTF3	10	0	457	1774	0.18454980245373256	0.22960662610510635	0.0	0.9653914961237425	REACT:R-HSA-75067	Processing of Capped Intronless Pre-mRNA	43.2	subiculum
CSTF3	10	0	457	1774	0.18454980245373256	0.22960662610510635	0.0	0.9653914961237425	REACT:R-HSA-75067	Processing of Capped Intronless Pre-mRNA	33.2	substantia nigra
CSTF3	10	0	457	1774	0.18454980245373256	0.22960662610510635	0.0	0.9653914961237425	REACT:R-HSA-75067	Processing of Capped Intronless Pre-mRNA	35.9	subthalamic nucleus
CSTF3	10	0	457	1774	0.18454980245373256	0.22960662610510635	0.0	0.9653914961237425	REACT:R-HSA-75067	Processing of Capped Intronless Pre-mRNA	39.6	superior colliculus
CSTF3	10	0	457	1774	0.18454980245373256	0.22960662610510635	0.0	0.9653914961237425	REACT:R-HSA-75067	Processing of Capped Intronless Pre-mRNA	40.9	superior olive
CSTF3	10	0	457	1774	0.18454980245373256	0.22960662610510635	0.0	0.9653914961237425	REACT:R-HSA-75067	Processing of Capped Intronless Pre-mRNA	47.0	superior parietal lobule
CSTF3	10	0	457	1774	0.18454980245373256	0.22960662610510635	0.0	0.9653914961237425	REACT:R-HSA-75067	Processing of Capped Intronless Pre-mRNA	57.7	superior temporal gyrus
CSTF3	10	0	457	1774	0.18454980245373256	0.22960662610510635	0.0	0.9653914961237425	REACT:R-HSA-75067	Processing of Capped Intronless Pre-mRNA	46.8	superior vestibular nucleus
CSTF3	10	0	457	1774	0.18454980245373256	0.22960662610510635	0.0	0.9653914961237425	REACT:R-HSA-75067	Processing of Capped Intronless Pre-mRNA	37.0	supplementary motor cortex
CSTF3	10	0	457	1774	0.18454980245373256	0.22960662610510635	0.0	0.9653914961237425	REACT:R-HSA-75067	Processing of Capped Intronless Pre-mRNA	52.6	supramarginal gyrus
CSTF3	10	0	457	1774	0.18454980245373256	0.22960662610510635	0.0	0.9653914961237425	REACT:R-HSA-75067	Processing of Capped Intronless Pre-mRNA	51.5	supraoptic nucleus
CSTF3	10	0	457	1774	0.18454980245373256	0.22960662610510635	0.0	0.9653914961237425	REACT:R-HSA-75067	Processing of Capped Intronless Pre-mRNA	50.6	temporal pole
CSTF3	10	0	457	1774	0.18454980245373256	0.22960662610510635	0.0	0.9653914961237425	REACT:R-HSA-75067	Processing of Capped Intronless Pre-mRNA	53.1	temporal white matter
CSTF3	10	0	457	1774	0.18454980245373256	0.22960662610510635	0.0	0.9653914961237425	REACT:R-HSA-75067	Processing of Capped Intronless Pre-mRNA	45.3	temporo-insular cortex, parainsular gyrus
CSTF3	10	0	457	1774	0.18454980245373256	0.22960662610510635	0.0	0.9653914961237425	REACT:R-HSA-75067	Processing of Capped Intronless Pre-mRNA	62.6	temporo-occipital transitional zone
CSTF3	10	0	457	1774	0.18454980245373256	0.22960662610510635	0.0	0.9653914961237425	REACT:R-HSA-75067	Processing of Capped Intronless Pre-mRNA	56.8	transversal temporal gyrus, anterior
CSTF3	10	0	457	1774	0.18454980245373256	0.22960662610510635	0.0	0.9653914961237425	REACT:R-HSA-75067	Processing of Capped Intronless Pre-mRNA	48.5	transversal temporal gyrus, posterior
CSTF3	10	0	457	1774	0.18454980245373256	0.22960662610510635	0.0	0.9653914961237425	REACT:R-HSA-75067	Processing of Capped Intronless Pre-mRNA	47.2	ventral medullary reticular nucleus
CSTF3	10	0	457	1774	0.18454980245373256	0.22960662610510635	0.0	0.9653914961237425	REACT:R-HSA-75067	Processing of Capped Intronless Pre-mRNA	48.1	ventral periolivary nuclei
CSTF3	10	0	457	1774	0.18454980245373256	0.22960662610510635	0.0	0.9653914961237425	REACT:R-HSA-75067	Processing of Capped Intronless Pre-mRNA	29.0	ventral posterolateral thalamic nucleus
CSTF3	10	0	457	1774	0.18454980245373256	0.22960662610510635	0.0	0.9653914961237425	REACT:R-HSA-75067	Processing of Capped Intronless Pre-mRNA	37.0	ventral posteromedial thalamic nucleus
CSTF3	10	0	457	1774	0.18454980245373256	0.22960662610510635	0.0	0.9653914961237425	REACT:R-HSA-75067	Processing of Capped Intronless Pre-mRNA	43.5	ventral tegmental area
CSTF3	10	0	457	1774	0.18454980245373256	0.22960662610510635	0.0	0.9653914961237425	REACT:R-HSA-75067	Processing of Capped Intronless Pre-mRNA	32.5	ventral thalamic nuclei
CSTF3	10	0	457	1774	0.18454980245373256	0.22960662610510635	0.0	0.9653914961237425	REACT:R-HSA-75067	Processing of Capped Intronless Pre-mRNA	39.8	ventrolateral medulla, A1-C1 cell groups
CSTF3	10	0	457	1774	0.18454980245373256	0.22960662610510635	0.0	0.9653914961237425	REACT:R-HSA-75067	Processing of Capped Intronless Pre-mRNA	36.1	ventrolateral tegmental area, A5 NE cell group
CSTF3	10	0	457	1774	0.18454980245373256	0.22960662610510635	0.0	0.9653914961237425	REACT:R-HSA-75067	Processing of Capped Intronless Pre-mRNA	72.1	ventromedial nucleus
CSTF3	10	0	457	1774	0.18454980245373256	0.22960662610510635	0.0	0.9653914961237425	REACT:R-HSA-75067	Processing of Capped Intronless Pre-mRNA	74.4	vermis
CSTF3	10	0	457	1774	0.18454980245373256	0.22960662610510635	0.0	0.9653914961237425	REACT:R-HSA-75067	Processing of Capped Intronless Pre-mRNA	32.4	zona incerta
CSTF3	10	0	457	1774	0.18454980245373256	0.22960662610510635	0.0	0.9653914961237425	REACT:R-HSA-77595	Processing of Intronless Pre-mRNAs	32.5	amygdala
CSTF3	10	0	457	1774	0.18454980245373256	0.22960662610510635	0.0	0.9653914961237425	REACT:R-HSA-77595	Processing of Intronless Pre-mRNAs	51.3	angular gyrus
CSTF3	10	0	457	1774	0.18454980245373256	0.22960662610510635	0.0	0.9653914961237425	REACT:R-HSA-77595	Processing of Intronless Pre-mRNAs	79.1	angular gyrus (white matter)
CSTF3	10	0	457	1774	0.18454980245373256	0.22960662610510635	0.0	0.9653914961237425	REACT:R-HSA-77595	Processing of Intronless Pre-mRNAs	31.6	anterior cingulate cortex, supragenual-dorsal
CSTF3	10	0	457	1774	0.18454980245373256	0.22960662610510635	0.0	0.9653914961237425	REACT:R-HSA-77595	Processing of Intronless Pre-mRNAs	33.0	anterior cingulate cortex, supragenual-ventral
CSTF3	10	0	457	1774	0.18454980245373256	0.22960662610510635	0.0	0.9653914961237425	REACT:R-HSA-77595	Processing of Intronless Pre-mRNAs	42.9	anterior cochlear nucleus, ventral
CSTF3	10	0	457	1774	0.18454980245373256	0.22960662610510635	0.0	0.9653914961237425	REACT:R-HSA-77595	Processing of Intronless Pre-mRNAs	44.9	anterior funiculus (white matter)
CSTF3	10	0	457	1774	0.18454980245373256	0.22960662610510635	0.0	0.9653914961237425	REACT:R-HSA-77595	Processing of Intronless Pre-mRNAs	49.2	anterior insular cortex, dorsal
CSTF3	10	0	457	1774	0.18454980245373256	0.22960662610510635	0.0	0.9653914961237425	REACT:R-HSA-77595	Processing of Intronless Pre-mRNAs	57.4	anterior insular cortex, ventral
CSTF3	10	0	457	1774	0.18454980245373256	0.22960662610510635	0.0	0.9653914961237425	REACT:R-HSA-77595	Processing of Intronless Pre-mRNAs	30.8	anterior thalamic nucleus, ventral
CSTF3	10	0	457	1774	0.18454980245373256	0.22960662610510635	0.0	0.9653914961237425	REACT:R-HSA-77595	Processing of Intronless Pre-mRNAs	59.1	arcuate nucleus
CSTF3	10	0	457	1774	0.18454980245373256	0.22960662610510635	0.0	0.9653914961237425	REACT:R-HSA-77595	Processing of Intronless Pre-mRNAs	44.0	area parastriata, inferior
CSTF3	10	0	457	1774	0.18454980245373256	0.22960662610510635	0.0	0.9653914961237425	REACT:R-HSA-77595	Processing of Intronless Pre-mRNAs	46.0	area parastriata, parietal
CSTF3	10	0	457	1774	0.18454980245373256	0.22960662610510635	0.0	0.9653914961237425	REACT:R-HSA-77595	Processing of Intronless Pre-mRNAs	31.2	area parastriata, superior
CSTF3	10	0	457	1774	0.18454980245373256	0.22960662610510635	0.0	0.9653914961237425	REACT:R-HSA-77595	Processing of Intronless Pre-mRNAs	44.7	area parastriata, temporal
CSTF3	10	0	457	1774	0.18454980245373256	0.22960662610510635	0.0	0.9653914961237425	REACT:R-HSA-77595	Processing of Intronless Pre-mRNAs	42.8	area postrema
CSTF3	10	0	457	1774	0.18454980245373256	0.22960662610510635	0.0	0.9653914961237425	REACT:R-HSA-77595	Processing of Intronless Pre-mRNAs	58.1	area striata
CSTF3	10	0	457	1774	0.18454980245373256	0.22960662610510635	0.0	0.9653914961237425	REACT:R-HSA-77595	Processing of Intronless Pre-mRNAs	41.8	area striata (white matter)
CSTF3	10	0	457	1774	0.18454980245373256	0.22960662610510635	0.0	0.9653914961237425	REACT:R-HSA-77595	Processing of Intronless Pre-mRNAs	35.0	basal amygdala
CSTF3	10	0	457	1774	0.18454980245373256	0.22960662610510635	0.0	0.9653914961237425	REACT:R-HSA-77595	Processing of Intronless Pre-mRNAs	45.7	caudate nucleus
CSTF3	10	0	457	1774	0.18454980245373256	0.22960662610510635	0.0	0.9653914961237425	REACT:R-HSA-77595	Processing of Intronless Pre-mRNAs	36.8	central amygdala
CSTF3	10	0	457	1774	0.18454980245373256	0.22960662610510635	0.0	0.9653914961237425	REACT:R-HSA-77595	Processing of Intronless Pre-mRNAs	45.6	centromedial thalamic nucleus
CSTF3	10	0	457	1774	0.18454980245373256	0.22960662610510635	0.0	0.9653914961237425	REACT:R-HSA-77595	Processing of Intronless Pre-mRNAs	76.8	cerebellar cortex
CSTF3	10	0	457	1774	0.18454980245373256	0.22960662610510635	0.0	0.9653914961237425	REACT:R-HSA-77595	Processing of Intronless Pre-mRNAs	39.5	cerebellar nuclei
CSTF3	10	0	457	1774	0.18454980245373256	0.22960662610510635	0.0	0.9653914961237425	REACT:R-HSA-77595	Processing of Intronless Pre-mRNAs	48.6	cerebellar white matter
CSTF3	10	0	457	1774	0.18454980245373256	0.22960662610510635	0.0	0.9653914961237425	REACT:R-HSA-77595	Processing of Intronless Pre-mRNAs	40.4	cervical spinal cord, central gray
CSTF3	10	0	457	1774	0.18454980245373256	0.22960662610510635	0.0	0.9653914961237425	REACT:R-HSA-77595	Processing of Intronless Pre-mRNAs	37.9	cervical spinal cord, dorsal horn
CSTF3	10	0	457	1774	0.18454980245373256	0.22960662610510635	0.0	0.9653914961237425	REACT:R-HSA-77595	Processing of Intronless Pre-mRNAs	25.7	cervical spinal cord, ventral horn
CSTF3	10	0	457	1774	0.18454980245373256	0.22960662610510635	0.0	0.9653914961237425	REACT:R-HSA-77595	Processing of Intronless Pre-mRNAs	32.5	choroid plexus
CSTF3	10	0	457	1774	0.18454980245373256	0.22960662610510635	0.0	0.9653914961237425	REACT:R-HSA-77595	Processing of Intronless Pre-mRNAs	43.1	claustrum
CSTF3	10	0	457	1774	0.18454980245373256	0.22960662610510635	0.0	0.9653914961237425	REACT:R-HSA-77595	Processing of Intronless Pre-mRNAs	70.6	corpus callosum, genu (white matter)
CSTF3	10	0	457	1774	0.18454980245373256	0.22960662610510635	0.0	0.9653914961237425	REACT:R-HSA-77595	Processing of Intronless Pre-mRNAs	57.8	corpus callosum, splenium (white matter)
CSTF3	10	0	457	1774	0.18454980245373256	0.22960662610510635	0.0	0.9653914961237425	REACT:R-HSA-77595	Processing of Intronless Pre-mRNAs	37.7	corticomedial amygdala
CSTF3	10	0	457	1774	0.18454980245373256	0.22960662610510635	0.0	0.9653914961237425	REACT:R-HSA-77595	Processing of Intronless Pre-mRNAs	38.1	cuneiform nucleus
CSTF3	10	0	457	1774	0.18454980245373256	0.22960662610510635	0.0	0.9653914961237425	REACT:R-HSA-77595	Processing of Intronless Pre-mRNAs	40.6	dentate gyrus
CSTF3	10	0	457	1774	0.18454980245373256	0.22960662610510635	0.0	0.9653914961237425	REACT:R-HSA-77595	Processing of Intronless Pre-mRNAs	36.4	dorsal cochlear nucleus
CSTF3	10	0	457	1774	0.18454980245373256	0.22960662610510635	0.0	0.9653914961237425	REACT:R-HSA-77595	Processing of Intronless Pre-mRNAs	39.8	dorsal funiculus (white matter)
CSTF3	10	0	457	1774	0.18454980245373256	0.22960662610510635	0.0	0.9653914961237425	REACT:R-HSA-77595	Processing of Intronless Pre-mRNAs	46.1	dorsal medullary reticular nucleus
CSTF3	10	0	457	1774	0.18454980245373256	0.22960662610510635	0.0	0.9653914961237425	REACT:R-HSA-77595	Processing of Intronless Pre-mRNAs	33.3	dorsal motor vagal complex
CSTF3	10	0	457	1774	0.18454980245373256	0.22960662610510635	0.0	0.9653914961237425	REACT:R-HSA-77595	Processing of Intronless Pre-mRNAs	50.2	dorsal raphe nucleus
CSTF3	10	0	457	1774	0.18454980245373256	0.22960662610510635	0.0	0.9653914961237425	REACT:R-HSA-77595	Processing of Intronless Pre-mRNAs	38.6	dorsal tegmental nucleus
CSTF3	10	0	457	1774	0.18454980245373256	0.22960662610510635	0.0	0.9653914961237425	REACT:R-HSA-77595	Processing of Intronless Pre-mRNAs	45.3	dorsolateral tegmental area
CSTF3	10	0	457	1774	0.18454980245373256	0.22960662610510635	0.0	0.9653914961237425	REACT:R-HSA-77595	Processing of Intronless Pre-mRNAs	60.3	dorsomedial nucleus
CSTF3	10	0	457	1774	0.18454980245373256	0.22960662610510635	0.0	0.9653914961237425	REACT:R-HSA-77595	Processing of Intronless Pre-mRNAs	46.0	entorhinal gyrus
CSTF3	10	0	457	1774	0.18454980245373256	0.22960662610510635	0.0	0.9653914961237425	REACT:R-HSA-77595	Processing of Intronless Pre-mRNAs	79.9	flocculonodular lobe
CSTF3	10	0	457	1774	0.18454980245373256	0.22960662610510635	0.0	0.9653914961237425	REACT:R-HSA-77595	Processing of Intronless Pre-mRNAs	38.6	frontal eye field
CSTF3	10	0	457	1774	0.18454980245373256	0.22960662610510635	0.0	0.9653914961237425	REACT:R-HSA-77595	Processing of Intronless Pre-mRNAs	58.3	frontal operculum
CSTF3	10	0	457	1774	0.18454980245373256	0.22960662610510635	0.0	0.9653914961237425	REACT:R-HSA-77595	Processing of Intronless Pre-mRNAs	50.1	fusiform gyrus
CSTF3	10	0	457	1774	0.18454980245373256	0.22960662610510635	0.0	0.9653914961237425	REACT:R-HSA-77595	Processing of Intronless Pre-mRNAs	39.3	gigantocellular reticular nuclei, medullary
CSTF3	10	0	457	1774	0.18454980245373256	0.22960662610510635	0.0	0.9653914961237425	REACT:R-HSA-77595	Processing of Intronless Pre-mRNAs	39.1	gigantocellular reticular nuclei, pars
CSTF3	10	0	457	1774	0.18454980245373256	0.22960662610510635	0.0	0.9653914961237425	REACT:R-HSA-77595	Processing of Intronless Pre-mRNAs	33.5	globus pallidus, externus
CSTF3	10	0	457	1774	0.18454980245373256	0.22960662610510635	0.0	0.9653914961237425	REACT:R-HSA-77595	Processing of Intronless Pre-mRNAs	39.5	globus pallidus, internus
CSTF3	10	0	457	1774	0.18454980245373256	0.22960662610510635	0.0	0.9653914961237425	REACT:R-HSA-77595	Processing of Intronless Pre-mRNAs	42.0	habenula
CSTF3	10	0	457	1774	0.18454980245373256	0.22960662610510635	0.0	0.9653914961237425	REACT:R-HSA-77595	Processing of Intronless Pre-mRNAs	40.3	hippocampus
CSTF3	10	0	457	1774	0.18454980245373256	0.22960662610510635	0.0	0.9653914961237425	REACT:R-HSA-77595	Processing of Intronless Pre-mRNAs	55.1	hippocampus, CA1
CSTF3	10	0	457	1774	0.18454980245373256	0.22960662610510635	0.0	0.9653914961237425	REACT:R-HSA-77595	Processing of Intronless Pre-mRNAs	45.7	hippocampus, CA2
CSTF3	10	0	457	1774	0.18454980245373256	0.22960662610510635	0.0	0.9653914961237425	REACT:R-HSA-77595	Processing of Intronless Pre-mRNAs	43.3	hippocampus, CA3
CSTF3	10	0	457	1774	0.18454980245373256	0.22960662610510635	0.0	0.9653914961237425	REACT:R-HSA-77595	Processing of Intronless Pre-mRNAs	47.2	inferior colliculus
CSTF3	10	0	457	1774	0.18454980245373256	0.22960662610510635	0.0	0.9653914961237425	REACT:R-HSA-77595	Processing of Intronless Pre-mRNAs	41.7	inferior frontal gyrus, opercular
CSTF3	10	0	457	1774	0.18454980245373256	0.22960662610510635	0.0	0.9653914961237425	REACT:R-HSA-77595	Processing of Intronless Pre-mRNAs	27.9	inferior olive
CSTF3	10	0	457	1774	0.18454980245373256	0.22960662610510635	0.0	0.9653914961237425	REACT:R-HSA-77595	Processing of Intronless Pre-mRNAs	39.1	inferior parietal lobule
CSTF3	10	0	457	1774	0.18454980245373256	0.22960662610510635	0.0	0.9653914961237425	REACT:R-HSA-77595	Processing of Intronless Pre-mRNAs	57.3	inferior temporal gyrus
CSTF3	10	0	457	1774	0.18454980245373256	0.22960662610510635	0.0	0.9653914961237425	REACT:R-HSA-77595	Processing of Intronless Pre-mRNAs	43.8	intraparietal deep sulcus
CSTF3	10	0	457	1774	0.18454980245373256	0.22960662610510635	0.0	0.9653914961237425	REACT:R-HSA-77595	Processing of Intronless Pre-mRNAs	38.9	Kolliker-Fuse nucleus
CSTF3	10	0	457	1774	0.18454980245373256	0.22960662610510635	0.0	0.9653914961237425	REACT:R-HSA-77595	Processing of Intronless Pre-mRNAs	32.1	lateral amygdala
CSTF3	10	0	457	1774	0.18454980245373256	0.22960662610510635	0.0	0.9653914961237425	REACT:R-HSA-77595	Processing of Intronless Pre-mRNAs	39.8	lateral funiculus (white matter)
CSTF3	10	0	457	1774	0.18454980245373256	0.22960662610510635	0.0	0.9653914961237425	REACT:R-HSA-77595	Processing of Intronless Pre-mRNAs	28.8	lateral geniculate body
CSTF3	10	0	457	1774	0.18454980245373256	0.22960662610510635	0.0	0.9653914961237425	REACT:R-HSA-77595	Processing of Intronless Pre-mRNAs	45.9	lateral hypothalamic area
CSTF3	10	0	457	1774	0.18454980245373256	0.22960662610510635	0.0	0.9653914961237425	REACT:R-HSA-77595	Processing of Intronless Pre-mRNAs	38.9	lateral lemniscal nuclei
CSTF3	10	0	457	1774	0.18454980245373256	0.22960662610510635	0.0	0.9653914961237425	REACT:R-HSA-77595	Processing of Intronless Pre-mRNAs	38.1	lateral medullary reticular nucleus
CSTF3	10	0	457	1774	0.18454980245373256	0.22960662610510635	0.0	0.9653914961237425	REACT:R-HSA-77595	Processing of Intronless Pre-mRNAs	53.6	lateral parabrachial nucleus
CSTF3	10	0	457	1774	0.18454980245373256	0.22960662610510635	0.0	0.9653914961237425	REACT:R-HSA-77595	Processing of Intronless Pre-mRNAs	28.9	lateral thalamic nuclei
CSTF3	10	0	457	1774	0.18454980245373256	0.22960662610510635	0.0	0.9653914961237425	REACT:R-HSA-77595	Processing of Intronless Pre-mRNAs	42.2	lateral vestibular nucleus
CSTF3	10	0	457	1774	0.18454980245373256	0.22960662610510635	0.0	0.9653914961237425	REACT:R-HSA-77595	Processing of Intronless Pre-mRNAs	54.0	lingual gyrus
CSTF3	10	0	457	1774	0.18454980245373256	0.22960662610510635	0.0	0.9653914961237425	REACT:R-HSA-77595	Processing of Intronless Pre-mRNAs	37.3	locus coeruleus
CSTF3	10	0	457	1774	0.18454980245373256	0.22960662610510635	0.0	0.9653914961237425	REACT:R-HSA-77595	Processing of Intronless Pre-mRNAs	39.2	mammillary body
CSTF3	10	0	457	1774	0.18454980245373256	0.22960662610510635	0.0	0.9653914961237425	REACT:R-HSA-77595	Processing of Intronless Pre-mRNAs	32.1	medial dorsal thalamic nucleus
CSTF3	10	0	457	1774	0.18454980245373256	0.22960662610510635	0.0	0.9653914961237425	REACT:R-HSA-77595	Processing of Intronless Pre-mRNAs	29.2	medial geniculate body
CSTF3	10	0	457	1774	0.18454980245373256	0.22960662610510635	0.0	0.9653914961237425	REACT:R-HSA-77595	Processing of Intronless Pre-mRNAs	46.2	medial olivary nucleus
CSTF3	10	0	457	1774	0.18454980245373256	0.22960662610510635	0.0	0.9653914961237425	REACT:R-HSA-77595	Processing of Intronless Pre-mRNAs	42.4	medial parabrachial nucleus
CSTF3	10	0	457	1774	0.18454980245373256	0.22960662610510635	0.0	0.9653914961237425	REACT:R-HSA-77595	Processing of Intronless Pre-mRNAs	38.8	medial periolivary nuclei
CSTF3	10	0	457	1774	0.18454980245373256	0.22960662610510635	0.0	0.9653914961237425	REACT:R-HSA-77595	Processing of Intronless Pre-mRNAs	36.5	medial vestibular nucleus
CSTF3	10	0	457	1774	0.18454980245373256	0.22960662610510635	0.0	0.9653914961237425	REACT:R-HSA-77595	Processing of Intronless Pre-mRNAs	56.3	median raphe nucleus
CSTF3	10	0	457	1774	0.18454980245373256	0.22960662610510635	0.0	0.9653914961237425	REACT:R-HSA-77595	Processing of Intronless Pre-mRNAs	33.0	middle cingulate cortex
CSTF3	10	0	457	1774	0.18454980245373256	0.22960662610510635	0.0	0.9653914961237425	REACT:R-HSA-77595	Processing of Intronless Pre-mRNAs	55.2	middle temporal gyrus
CSTF3	10	0	457	1774	0.18454980245373256	0.22960662610510635	0.0	0.9653914961237425	REACT:R-HSA-77595	Processing of Intronless Pre-mRNAs	35.1	motor facial nucleus
CSTF3	10	0	457	1774	0.18454980245373256	0.22960662610510635	0.0	0.9653914961237425	REACT:R-HSA-77595	Processing of Intronless Pre-mRNAs	39.7	motor hypoglossal nucleus
CSTF3	10	0	457	1774	0.18454980245373256	0.22960662610510635	0.0	0.9653914961237425	REACT:R-HSA-77595	Processing of Intronless Pre-mRNAs	39.5	motor trigeminal nucleus
CSTF3	10	0	457	1774	0.18454980245373256	0.22960662610510635	0.0	0.9653914961237425	REACT:R-HSA-77595	Processing of Intronless Pre-mRNAs	41.2	nuclei of the trapezoid body
CSTF3	10	0	457	1774	0.18454980245373256	0.22960662610510635	0.0	0.9653914961237425	REACT:R-HSA-77595	Processing of Intronless Pre-mRNAs	52.3	nucleus accumbens
CSTF3	10	0	457	1774	0.18454980245373256	0.22960662610510635	0.0	0.9653914961237425	REACT:R-HSA-77595	Processing of Intronless Pre-mRNAs	43.4	nucleus ambiguus
CSTF3	10	0	457	1774	0.18454980245373256	0.22960662610510635	0.0	0.9653914961237425	REACT:R-HSA-77595	Processing of Intronless Pre-mRNAs	33.4	nucleus basalis of Meynert
CSTF3	10	0	457	1774	0.18454980245373256	0.22960662610510635	0.0	0.9653914961237425	REACT:R-HSA-77595	Processing of Intronless Pre-mRNAs	34.1	nucleus cuneatus
CSTF3	10	0	457	1774	0.18454980245373256	0.22960662610510635	0.0	0.9653914961237425	REACT:R-HSA-77595	Processing of Intronless Pre-mRNAs	25.7	nucleus gracilis
CSTF3	10	0	457	1774	0.18454980245373256	0.22960662610510635	0.0	0.9653914961237425	REACT:R-HSA-77595	Processing of Intronless Pre-mRNAs	63.7	nucleus of the diagonal band
CSTF3	10	0	457	1774	0.18454980245373256	0.22960662610510635	0.0	0.9653914961237425	REACT:R-HSA-77595	Processing of Intronless Pre-mRNAs	36.8	nucleus raphe magnus
CSTF3	10	0	457	1774	0.18454980245373256	0.22960662610510635	0.0	0.9653914961237425	REACT:R-HSA-77595	Processing of Intronless Pre-mRNAs	51.5	nucleus raphe obscurus
CSTF3	10	0	457	1774	0.18454980245373256	0.22960662610510635	0.0	0.9653914961237425	REACT:R-HSA-77595	Processing of Intronless Pre-mRNAs	49.1	nucleus raphe pallidus
CSTF3	10	0	457	1774	0.18454980245373256	0.22960662610510635	0.0	0.9653914961237425	REACT:R-HSA-77595	Processing of Intronless Pre-mRNAs	38.0	nucleus reuniens
CSTF3	10	0	457	1774	0.18454980245373256	0.22960662610510635	0.0	0.9653914961237425	REACT:R-HSA-77595	Processing of Intronless Pre-mRNAs	32.8	nucleus rhomboideus
CSTF3	10	0	457	1774	0.18454980245373256	0.22960662610510635	0.0	0.9653914961237425	REACT:R-HSA-77595	Processing of Intronless Pre-mRNAs	48.9	nucleus tractus solitarii
CSTF3	10	0	457	1774	0.18454980245373256	0.22960662610510635	0.0	0.9653914961237425	REACT:R-HSA-77595	Processing of Intronless Pre-mRNAs	41.1	occipital cortex
CSTF3	10	0	457	1774	0.18454980245373256	0.22960662610510635	0.0	0.9653914961237425	REACT:R-HSA-77595	Processing of Intronless Pre-mRNAs	37.8	occipital cortex (white matter)
CSTF3	10	0	457	1774	0.18454980245373256	0.22960662610510635	0.0	0.9653914961237425	REACT:R-HSA-77595	Processing of Intronless Pre-mRNAs	46.6	olfactory area
CSTF3	10	0	457	1774	0.18454980245373256	0.22960662610510635	0.0	0.9653914961237425	REACT:R-HSA-77595	Processing of Intronless Pre-mRNAs	51.8	olfactory tubercle
CSTF3	10	0	457	1774	0.18454980245373256	0.22960662610510635	0.0	0.9653914961237425	REACT:R-HSA-77595	Processing of Intronless Pre-mRNAs	29.0	orbitofrontal gyrus, anterior
CSTF3	10	0	457	1774	0.18454980245373256	0.22960662610510635	0.0	0.9653914961237425	REACT:R-HSA-77595	Processing of Intronless Pre-mRNAs	38.2	paracentral lobule, anterior
CSTF3	10	0	457	1774	0.18454980245373256	0.22960662610510635	0.0	0.9653914961237425	REACT:R-HSA-77595	Processing of Intronless Pre-mRNAs	34.3	paracentral lobule, posterior
CSTF3	10	0	457	1774	0.18454980245373256	0.22960662610510635	0.0	0.9653914961237425	REACT:R-HSA-77595	Processing of Intronless Pre-mRNAs	44.7	parahippocampal cortex
CSTF3	10	0	457	1774	0.18454980245373256	0.22960662610510635	0.0	0.9653914961237425	REACT:R-HSA-77595	Processing of Intronless Pre-mRNAs	51.8	parahippocampal cortex (white matter)
CSTF3	10	0	457	1774	0.18454980245373256	0.22960662610510635	0.0	0.9653914961237425	REACT:R-HSA-77595	Processing of Intronless Pre-mRNAs	50.1	paramedian reticular nucleus
CSTF3	10	0	457	1774	0.18454980245373256	0.22960662610510635	0.0	0.9653914961237425	REACT:R-HSA-77595	Processing of Intronless Pre-mRNAs	52.0	paraventricular nucleus
CSTF3	10	0	457	1774	0.18454980245373256	0.22960662610510635	0.0	0.9653914961237425	REACT:R-HSA-77595	Processing of Intronless Pre-mRNAs	31.4	parietal operculum
CSTF3	10	0	457	1774	0.18454980245373256	0.22960662610510635	0.0	0.9653914961237425	REACT:R-HSA-77595	Processing of Intronless Pre-mRNAs	49.7	parieto-insular cortex
CSTF3	10	0	457	1774	0.18454980245373256	0.22960662610510635	0.0	0.9653914961237425	REACT:R-HSA-77595	Processing of Intronless Pre-mRNAs	41.2	parieto-occipital transitional area
CSTF3	10	0	457	1774	0.18454980245373256	0.22960662610510635	0.0	0.9653914961237425	REACT:R-HSA-77595	Processing of Intronless Pre-mRNAs	60.9	parieto-temporal junction (white matter)
CSTF3	10	0	457	1774	0.18454980245373256	0.22960662610510635	0.0	0.9653914961237425	REACT:R-HSA-77595	Processing of Intronless Pre-mRNAs	38.1	parvicellular reticular nuclei
CSTF3	10	0	457	1774	0.18454980245373256	0.22960662610510635	0.0	0.9653914961237425	REACT:R-HSA-77595	Processing of Intronless Pre-mRNAs	37.4	parvicellular reticular nuclei, medullary
CSTF3	10	0	457	1774	0.18454980245373256	0.22960662610510635	0.0	0.9653914961237425	REACT:R-HSA-77595	Processing of Intronless Pre-mRNAs	47.2	pedunculopontine tegmental nucleus
CSTF3	10	0	457	1774	0.18454980245373256	0.22960662610510635	0.0	0.9653914961237425	REACT:R-HSA-77595	Processing of Intronless Pre-mRNAs	33.7	periaquaductal grey, anterior
CSTF3	10	0	457	1774	0.18454980245373256	0.22960662610510635	0.0	0.9653914961237425	REACT:R-HSA-77595	Processing of Intronless Pre-mRNAs	51.1	periaquaductal grey, dorsal
CSTF3	10	0	457	1774	0.18454980245373256	0.22960662610510635	0.0	0.9653914961237425	REACT:R-HSA-77595	Processing of Intronless Pre-mRNAs	52.9	periaquaductal grey, lateral
CSTF3	10	0	457	1774	0.18454980245373256	0.22960662610510635	0.0	0.9653914961237425	REACT:R-HSA-77595	Processing of Intronless Pre-mRNAs	61.7	perirhinal gyrus
CSTF3	10	0	457	1774	0.18454980245373256	0.22960662610510635	0.0	0.9653914961237425	REACT:R-HSA-77595	Processing of Intronless Pre-mRNAs	43.8	peritrigeminal nucleus
CSTF3	10	0	457	1774	0.18454980245373256	0.22960662610510635	0.0	0.9653914961237425	REACT:R-HSA-77595	Processing of Intronless Pre-mRNAs	36.7	piriform cortex
CSTF3	10	0	457	1774	0.18454980245373256	0.22960662610510635	0.0	0.9653914961237425	REACT:R-HSA-77595	Processing of Intronless Pre-mRNAs	41.4	pontine nuclei
CSTF3	10	0	457	1774	0.18454980245373256	0.22960662610510635	0.0	0.9653914961237425	REACT:R-HSA-77595	Processing of Intronless Pre-mRNAs	47.6	pontine raphe nucleus
CSTF3	10	0	457	1774	0.18454980245373256	0.22960662610510635	0.0	0.9653914961237425	REACT:R-HSA-77595	Processing of Intronless Pre-mRNAs	23.1	postcentral gyrus
CSTF3	10	0	457	1774	0.18454980245373256	0.22960662610510635	0.0	0.9653914961237425	REACT:R-HSA-77595	Processing of Intronless Pre-mRNAs	40.3	postcentral gyrus, dorsal
CSTF3	10	0	457	1774	0.18454980245373256	0.22960662610510635	0.0	0.9653914961237425	REACT:R-HSA-77595	Processing of Intronless Pre-mRNAs	43.6	postcentral gyrus, middle
CSTF3	10	0	457	1774	0.18454980245373256	0.22960662610510635	0.0	0.9653914961237425	REACT:R-HSA-77595	Processing of Intronless Pre-mRNAs	42.4	postcentral gyrus, ventral
CSTF3	10	0	457	1774	0.18454980245373256	0.22960662610510635	0.0	0.9653914961237425	REACT:R-HSA-77595	Processing of Intronless Pre-mRNAs	27.5	posterior cingulate cortex
CSTF3	10	0	457	1774	0.18454980245373256	0.22960662610510635	0.0	0.9653914961237425	REACT:R-HSA-77595	Processing of Intronless Pre-mRNAs	29.1	posterior cingulate cortex, dorsal
CSTF3	10	0	457	1774	0.18454980245373256	0.22960662610510635	0.0	0.9653914961237425	REACT:R-HSA-77595	Processing of Intronless Pre-mRNAs	40.2	posterior cingulate cortex, ventral
CSTF3	10	0	457	1774	0.18454980245373256	0.22960662610510635	0.0	0.9653914961237425	REACT:R-HSA-77595	Processing of Intronless Pre-mRNAs	50.0	posterior insular cortex
CSTF3	10	0	457	1774	0.18454980245373256	0.22960662610510635	0.0	0.9653914961237425	REACT:R-HSA-77595	Processing of Intronless Pre-mRNAs	22.0	posterior thalamic nucleus
CSTF3	10	0	457	1774	0.18454980245373256	0.22960662610510635	0.0	0.9653914961237425	REACT:R-HSA-77595	Processing of Intronless Pre-mRNAs	48.8	posteroventral cochlear nucleus
CSTF3	10	0	457	1774	0.18454980245373256	0.22960662610510635	0.0	0.9653914961237425	REACT:R-HSA-77595	Processing of Intronless Pre-mRNAs	30.9	precentral gyrus
CSTF3	10	0	457	1774	0.18454980245373256	0.22960662610510635	0.0	0.9653914961237425	REACT:R-HSA-77595	Processing of Intronless Pre-mRNAs	31.0	precentral gyrus, dorsal
CSTF3	10	0	457	1774	0.18454980245373256	0.22960662610510635	0.0	0.9653914961237425	REACT:R-HSA-77595	Processing of Intronless Pre-mRNAs	42.0	precentral gyrus, middle
CSTF3	10	0	457	1774	0.18454980245373256	0.22960662610510635	0.0	0.9653914961237425	REACT:R-HSA-77595	Processing of Intronless Pre-mRNAs	33.3	precentral gyrus, ventral
CSTF3	10	0	457	1774	0.18454980245373256	0.22960662610510635	0.0	0.9653914961237425	REACT:R-HSA-77595	Processing of Intronless Pre-mRNAs	41.7	precuneus
CSTF3	10	0	457	1774	0.18454980245373256	0.22960662610510635	0.0	0.9653914961237425	REACT:R-HSA-77595	Processing of Intronless Pre-mRNAs	41.7	premotor cortex, dorsal
CSTF3	10	0	457	1774	0.18454980245373256	0.22960662610510635	0.0	0.9653914961237425	REACT:R-HSA-77595	Processing of Intronless Pre-mRNAs	43.6	premotor cortex, ventral
CSTF3	10	0	457	1774	0.18454980245373256	0.22960662610510635	0.0	0.9653914961237425	REACT:R-HSA-77595	Processing of Intronless Pre-mRNAs	54.1	preoptic area
CSTF3	10	0	457	1774	0.18454980245373256	0.22960662610510635	0.0	0.9653914961237425	REACT:R-HSA-77595	Processing of Intronless Pre-mRNAs	39.5	prepositus hypoglossal nucleus
CSTF3	10	0	457	1774	0.18454980245373256	0.22960662610510635	0.0	0.9653914961237425	REACT:R-HSA-77595	Processing of Intronless Pre-mRNAs	39.5	pretectal area
CSTF3	10	0	457	1774	0.18454980245373256	0.22960662610510635	0.0	0.9653914961237425	REACT:R-HSA-77595	Processing of Intronless Pre-mRNAs	47.5	principal sensory trigeminal nucleus
CSTF3	10	0	457	1774	0.18454980245373256	0.22960662610510635	0.0	0.9653914961237425	REACT:R-HSA-77595	Processing of Intronless Pre-mRNAs	30.7	pulvinar
CSTF3	10	0	457	1774	0.18454980245373256	0.22960662610510635	0.0	0.9653914961237425	REACT:R-HSA-77595	Processing of Intronless Pre-mRNAs	42.0	putamen
CSTF3	10	0	457	1774	0.18454980245373256	0.22960662610510635	0.0	0.9653914961237425	REACT:R-HSA-77595	Processing of Intronless Pre-mRNAs	33.5	red nucleus
CSTF3	10	0	457	1774	0.18454980245373256	0.22960662610510635	0.0	0.9653914961237425	REACT:R-HSA-77595	Processing of Intronless Pre-mRNAs	34.7	reticular pontine nucleus, caudal
CSTF3	10	0	457	1774	0.18454980245373256	0.22960662610510635	0.0	0.9653914961237425	REACT:R-HSA-77595	Processing of Intronless Pre-mRNAs	38.4	reticular pontine nucleus, oral
CSTF3	10	0	457	1774	0.18454980245373256	0.22960662610510635	0.0	0.9653914961237425	REACT:R-HSA-77595	Processing of Intronless Pre-mRNAs	30.5	reticulotegmental nucleus
CSTF3	10	0	457	1774	0.18454980245373256	0.22960662610510635	0.0	0.9653914961237425	REACT:R-HSA-77595	Processing of Intronless Pre-mRNAs	52.7	retrosplenial cortex
CSTF3	10	0	457	1774	0.18454980245373256	0.22960662610510635	0.0	0.9653914961237425	REACT:R-HSA-77595	Processing of Intronless Pre-mRNAs	56.6	septal nuclei
CSTF3	10	0	457	1774	0.18454980245373256	0.22960662610510635	0.0	0.9653914961237425	REACT:R-HSA-77595	Processing of Intronless Pre-mRNAs	30.5	somatomor cortex, precentral gyrus (white matter)
CSTF3	10	0	457	1774	0.18454980245373256	0.22960662610510635	0.0	0.9653914961237425	REACT:R-HSA-77595	Processing of Intronless Pre-mRNAs	33.8	somatosensory cortex, postcentral gyrus, ventral (white matter)
CSTF3	10	0	457	1774	0.18454980245373256	0.22960662610510635	0.0	0.9653914961237425	REACT:R-HSA-77595	Processing of Intronless Pre-mRNAs	34.2	spinal trigeminal nucleus, caudal
CSTF3	10	0	457	1774	0.18454980245373256	0.22960662610510635	0.0	0.9653914961237425	REACT:R-HSA-77595	Processing of Intronless Pre-mRNAs	39.7	spinal trigeminal nucleus, interpolar
CSTF3	10	0	457	1774	0.18454980245373256	0.22960662610510635	0.0	0.9653914961237425	REACT:R-HSA-77595	Processing of Intronless Pre-mRNAs	45.3	spinal trigeminal nucleus, oral
CSTF3	10	0	457	1774	0.18454980245373256	0.22960662610510635	0.0	0.9653914961237425	REACT:R-HSA-77595	Processing of Intronless Pre-mRNAs	36.5	spinal vestibular nucleus
CSTF3	10	0	457	1774	0.18454980245373256	0.22960662610510635	0.0	0.9653914961237425	REACT:R-HSA-77595	Processing of Intronless Pre-mRNAs	53.5	stria terminalis, bed nucleus
CSTF3	10	0	457	1774	0.18454980245373256	0.22960662610510635	0.0	0.9653914961237425	REACT:R-HSA-77595	Processing of Intronless Pre-mRNAs	41.6	subcentral gyrus, S2
CSTF3	10	0	457	1774	0.18454980245373256	0.22960662610510635	0.0	0.9653914961237425	REACT:R-HSA-77595	Processing of Intronless Pre-mRNAs	41.2	subcoeruleus area
CSTF3	10	0	457	1774	0.18454980245373256	0.22960662610510635	0.0	0.9653914961237425	REACT:R-HSA-77595	Processing of Intronless Pre-mRNAs	43.2	subiculum
CSTF3	10	0	457	1774	0.18454980245373256	0.22960662610510635	0.0	0.9653914961237425	REACT:R-HSA-77595	Processing of Intronless Pre-mRNAs	33.2	substantia nigra
CSTF3	10	0	457	1774	0.18454980245373256	0.22960662610510635	0.0	0.9653914961237425	REACT:R-HSA-77595	Processing of Intronless Pre-mRNAs	35.9	subthalamic nucleus
CSTF3	10	0	457	1774	0.18454980245373256	0.22960662610510635	0.0	0.9653914961237425	REACT:R-HSA-77595	Processing of Intronless Pre-mRNAs	39.6	superior colliculus
CSTF3	10	0	457	1774	0.18454980245373256	0.22960662610510635	0.0	0.9653914961237425	REACT:R-HSA-77595	Processing of Intronless Pre-mRNAs	40.9	superior olive
CSTF3	10	0	457	1774	0.18454980245373256	0.22960662610510635	0.0	0.9653914961237425	REACT:R-HSA-77595	Processing of Intronless Pre-mRNAs	47.0	superior parietal lobule
CSTF3	10	0	457	1774	0.18454980245373256	0.22960662610510635	0.0	0.9653914961237425	REACT:R-HSA-77595	Processing of Intronless Pre-mRNAs	57.7	superior temporal gyrus
CSTF3	10	0	457	1774	0.18454980245373256	0.22960662610510635	0.0	0.9653914961237425	REACT:R-HSA-77595	Processing of Intronless Pre-mRNAs	46.8	superior vestibular nucleus
CSTF3	10	0	457	1774	0.18454980245373256	0.22960662610510635	0.0	0.9653914961237425	REACT:R-HSA-77595	Processing of Intronless Pre-mRNAs	37.0	supplementary motor cortex
CSTF3	10	0	457	1774	0.18454980245373256	0.22960662610510635	0.0	0.9653914961237425	REACT:R-HSA-77595	Processing of Intronless Pre-mRNAs	52.6	supramarginal gyrus
CSTF3	10	0	457	1774	0.18454980245373256	0.22960662610510635	0.0	0.9653914961237425	REACT:R-HSA-77595	Processing of Intronless Pre-mRNAs	51.5	supraoptic nucleus
CSTF3	10	0	457	1774	0.18454980245373256	0.22960662610510635	0.0	0.9653914961237425	REACT:R-HSA-77595	Processing of Intronless Pre-mRNAs	50.6	temporal pole
CSTF3	10	0	457	1774	0.18454980245373256	0.22960662610510635	0.0	0.9653914961237425	REACT:R-HSA-77595	Processing of Intronless Pre-mRNAs	53.1	temporal white matter
CSTF3	10	0	457	1774	0.18454980245373256	0.22960662610510635	0.0	0.9653914961237425	REACT:R-HSA-77595	Processing of Intronless Pre-mRNAs	45.3	temporo-insular cortex, parainsular gyrus
CSTF3	10	0	457	1774	0.18454980245373256	0.22960662610510635	0.0	0.9653914961237425	REACT:R-HSA-77595	Processing of Intronless Pre-mRNAs	62.6	temporo-occipital transitional zone
CSTF3	10	0	457	1774	0.18454980245373256	0.22960662610510635	0.0	0.9653914961237425	REACT:R-HSA-77595	Processing of Intronless Pre-mRNAs	56.8	transversal temporal gyrus, anterior
CSTF3	10	0	457	1774	0.18454980245373256	0.22960662610510635	0.0	0.9653914961237425	REACT:R-HSA-77595	Processing of Intronless Pre-mRNAs	48.5	transversal temporal gyrus, posterior
CSTF3	10	0	457	1774	0.18454980245373256	0.22960662610510635	0.0	0.9653914961237425	REACT:R-HSA-77595	Processing of Intronless Pre-mRNAs	47.2	ventral medullary reticular nucleus
CSTF3	10	0	457	1774	0.18454980245373256	0.22960662610510635	0.0	0.9653914961237425	REACT:R-HSA-77595	Processing of Intronless Pre-mRNAs	48.1	ventral periolivary nuclei
CSTF3	10	0	457	1774	0.18454980245373256	0.22960662610510635	0.0	0.9653914961237425	REACT:R-HSA-77595	Processing of Intronless Pre-mRNAs	29.0	ventral posterolateral thalamic nucleus
CSTF3	10	0	457	1774	0.18454980245373256	0.22960662610510635	0.0	0.9653914961237425	REACT:R-HSA-77595	Processing of Intronless Pre-mRNAs	37.0	ventral posteromedial thalamic nucleus
CSTF3	10	0	457	1774	0.18454980245373256	0.22960662610510635	0.0	0.9653914961237425	REACT:R-HSA-77595	Processing of Intronless Pre-mRNAs	43.5	ventral tegmental area
CSTF3	10	0	457	1774	0.18454980245373256	0.22960662610510635	0.0	0.9653914961237425	REACT:R-HSA-77595	Processing of Intronless Pre-mRNAs	32.5	ventral thalamic nuclei
CSTF3	10	0	457	1774	0.18454980245373256	0.22960662610510635	0.0	0.9653914961237425	REACT:R-HSA-77595	Processing of Intronless Pre-mRNAs	39.8	ventrolateral medulla, A1-C1 cell groups
CSTF3	10	0	457	1774	0.18454980245373256	0.22960662610510635	0.0	0.9653914961237425	REACT:R-HSA-77595	Processing of Intronless Pre-mRNAs	36.1	ventrolateral tegmental area, A5 NE cell group
CSTF3	10	0	457	1774	0.18454980245373256	0.22960662610510635	0.0	0.9653914961237425	REACT:R-HSA-77595	Processing of Intronless Pre-mRNAs	72.1	ventromedial nucleus
CSTF3	10	0	457	1774	0.18454980245373256	0.22960662610510635	0.0	0.9653914961237425	REACT:R-HSA-77595	Processing of Intronless Pre-mRNAs	74.4	vermis
CSTF3	10	0	457	1774	0.18454980245373256	0.22960662610510635	0.0	0.9653914961237425	REACT:R-HSA-77595	Processing of Intronless Pre-mRNAs	32.4	zona incerta
CSTF3	10	0	457	1774	0.18454980245373256	0.22960662610510635	0.0	0.9653914961237425	REACT:R-HSA-73857	RNA Polymerase II Transcription	32.5	amygdala
CSTF3	10	0	457	1774	0.18454980245373256	0.22960662610510635	0.0	0.9653914961237425	REACT:R-HSA-73857	RNA Polymerase II Transcription	51.3	angular gyrus
CSTF3	10	0	457	1774	0.18454980245373256	0.22960662610510635	0.0	0.9653914961237425	REACT:R-HSA-73857	RNA Polymerase II Transcription	79.1	angular gyrus (white matter)
CSTF3	10	0	457	1774	0.18454980245373256	0.22960662610510635	0.0	0.9653914961237425	REACT:R-HSA-73857	RNA Polymerase II Transcription	31.6	anterior cingulate cortex, supragenual-dorsal
CSTF3	10	0	457	1774	0.18454980245373256	0.22960662610510635	0.0	0.9653914961237425	REACT:R-HSA-73857	RNA Polymerase II Transcription	33.0	anterior cingulate cortex, supragenual-ventral
CSTF3	10	0	457	1774	0.18454980245373256	0.22960662610510635	0.0	0.9653914961237425	REACT:R-HSA-73857	RNA Polymerase II Transcription	42.9	anterior cochlear nucleus, ventral
CSTF3	10	0	457	1774	0.18454980245373256	0.22960662610510635	0.0	0.9653914961237425	REACT:R-HSA-73857	RNA Polymerase II Transcription	44.9	anterior funiculus (white matter)
CSTF3	10	0	457	1774	0.18454980245373256	0.22960662610510635	0.0	0.9653914961237425	REACT:R-HSA-73857	RNA Polymerase II Transcription	49.2	anterior insular cortex, dorsal
CSTF3	10	0	457	1774	0.18454980245373256	0.22960662610510635	0.0	0.9653914961237425	REACT:R-HSA-73857	RNA Polymerase II Transcription	57.4	anterior insular cortex, ventral
CSTF3	10	0	457	1774	0.18454980245373256	0.22960662610510635	0.0	0.9653914961237425	REACT:R-HSA-73857	RNA Polymerase II Transcription	30.8	anterior thalamic nucleus, ventral
CSTF3	10	0	457	1774	0.18454980245373256	0.22960662610510635	0.0	0.9653914961237425	REACT:R-HSA-73857	RNA Polymerase II Transcription	59.1	arcuate nucleus
CSTF3	10	0	457	1774	0.18454980245373256	0.22960662610510635	0.0	0.9653914961237425	REACT:R-HSA-73857	RNA Polymerase II Transcription	44.0	area parastriata, inferior
CSTF3	10	0	457	1774	0.18454980245373256	0.22960662610510635	0.0	0.9653914961237425	REACT:R-HSA-73857	RNA Polymerase II Transcription	46.0	area parastriata, parietal
CSTF3	10	0	457	1774	0.18454980245373256	0.22960662610510635	0.0	0.9653914961237425	REACT:R-HSA-73857	RNA Polymerase II Transcription	31.2	area parastriata, superior
CSTF3	10	0	457	1774	0.18454980245373256	0.22960662610510635	0.0	0.9653914961237425	REACT:R-HSA-73857	RNA Polymerase II Transcription	44.7	area parastriata, temporal
CSTF3	10	0	457	1774	0.18454980245373256	0.22960662610510635	0.0	0.9653914961237425	REACT:R-HSA-73857	RNA Polymerase II Transcription	42.8	area postrema
CSTF3	10	0	457	1774	0.18454980245373256	0.22960662610510635	0.0	0.9653914961237425	REACT:R-HSA-73857	RNA Polymerase II Transcription	58.1	area striata
CSTF3	10	0	457	1774	0.18454980245373256	0.22960662610510635	0.0	0.9653914961237425	REACT:R-HSA-73857	RNA Polymerase II Transcription	41.8	area striata (white matter)
CSTF3	10	0	457	1774	0.18454980245373256	0.22960662610510635	0.0	0.9653914961237425	REACT:R-HSA-73857	RNA Polymerase II Transcription	35.0	basal amygdala
CSTF3	10	0	457	1774	0.18454980245373256	0.22960662610510635	0.0	0.9653914961237425	REACT:R-HSA-73857	RNA Polymerase II Transcription	45.7	caudate nucleus
CSTF3	10	0	457	1774	0.18454980245373256	0.22960662610510635	0.0	0.9653914961237425	REACT:R-HSA-73857	RNA Polymerase II Transcription	36.8	central amygdala
CSTF3	10	0	457	1774	0.18454980245373256	0.22960662610510635	0.0	0.9653914961237425	REACT:R-HSA-73857	RNA Polymerase II Transcription	45.6	centromedial thalamic nucleus
CSTF3	10	0	457	1774	0.18454980245373256	0.22960662610510635	0.0	0.9653914961237425	REACT:R-HSA-73857	RNA Polymerase II Transcription	76.8	cerebellar cortex
CSTF3	10	0	457	1774	0.18454980245373256	0.22960662610510635	0.0	0.9653914961237425	REACT:R-HSA-73857	RNA Polymerase II Transcription	39.5	cerebellar nuclei
CSTF3	10	0	457	1774	0.18454980245373256	0.22960662610510635	0.0	0.9653914961237425	REACT:R-HSA-73857	RNA Polymerase II Transcription	48.6	cerebellar white matter
CSTF3	10	0	457	1774	0.18454980245373256	0.22960662610510635	0.0	0.9653914961237425	REACT:R-HSA-73857	RNA Polymerase II Transcription	40.4	cervical spinal cord, central gray
CSTF3	10	0	457	1774	0.18454980245373256	0.22960662610510635	0.0	0.9653914961237425	REACT:R-HSA-73857	RNA Polymerase II Transcription	37.9	cervical spinal cord, dorsal horn
CSTF3	10	0	457	1774	0.18454980245373256	0.22960662610510635	0.0	0.9653914961237425	REACT:R-HSA-73857	RNA Polymerase II Transcription	25.7	cervical spinal cord, ventral horn
CSTF3	10	0	457	1774	0.18454980245373256	0.22960662610510635	0.0	0.9653914961237425	REACT:R-HSA-73857	RNA Polymerase II Transcription	32.5	choroid plexus
CSTF3	10	0	457	1774	0.18454980245373256	0.22960662610510635	0.0	0.9653914961237425	REACT:R-HSA-73857	RNA Polymerase II Transcription	43.1	claustrum
CSTF3	10	0	457	1774	0.18454980245373256	0.22960662610510635	0.0	0.9653914961237425	REACT:R-HSA-73857	RNA Polymerase II Transcription	70.6	corpus callosum, genu (white matter)
CSTF3	10	0	457	1774	0.18454980245373256	0.22960662610510635	0.0	0.9653914961237425	REACT:R-HSA-73857	RNA Polymerase II Transcription	57.8	corpus callosum, splenium (white matter)
CSTF3	10	0	457	1774	0.18454980245373256	0.22960662610510635	0.0	0.9653914961237425	REACT:R-HSA-73857	RNA Polymerase II Transcription	37.7	corticomedial amygdala
CSTF3	10	0	457	1774	0.18454980245373256	0.22960662610510635	0.0	0.9653914961237425	REACT:R-HSA-73857	RNA Polymerase II Transcription	38.1	cuneiform nucleus
CSTF3	10	0	457	1774	0.18454980245373256	0.22960662610510635	0.0	0.9653914961237425	REACT:R-HSA-73857	RNA Polymerase II Transcription	40.6	dentate gyrus
CSTF3	10	0	457	1774	0.18454980245373256	0.22960662610510635	0.0	0.9653914961237425	REACT:R-HSA-73857	RNA Polymerase II Transcription	36.4	dorsal cochlear nucleus
CSTF3	10	0	457	1774	0.18454980245373256	0.22960662610510635	0.0	0.9653914961237425	REACT:R-HSA-73857	RNA Polymerase II Transcription	39.8	dorsal funiculus (white matter)
CSTF3	10	0	457	1774	0.18454980245373256	0.22960662610510635	0.0	0.9653914961237425	REACT:R-HSA-73857	RNA Polymerase II Transcription	46.1	dorsal medullary reticular nucleus
CSTF3	10	0	457	1774	0.18454980245373256	0.22960662610510635	0.0	0.9653914961237425	REACT:R-HSA-73857	RNA Polymerase II Transcription	33.3	dorsal motor vagal complex
CSTF3	10	0	457	1774	0.18454980245373256	0.22960662610510635	0.0	0.9653914961237425	REACT:R-HSA-73857	RNA Polymerase II Transcription	50.2	dorsal raphe nucleus
CSTF3	10	0	457	1774	0.18454980245373256	0.22960662610510635	0.0	0.9653914961237425	REACT:R-HSA-73857	RNA Polymerase II Transcription	38.6	dorsal tegmental nucleus
CSTF3	10	0	457	1774	0.18454980245373256	0.22960662610510635	0.0	0.9653914961237425	REACT:R-HSA-73857	RNA Polymerase II Transcription	45.3	dorsolateral tegmental area
CSTF3	10	0	457	1774	0.18454980245373256	0.22960662610510635	0.0	0.9653914961237425	REACT:R-HSA-73857	RNA Polymerase II Transcription	60.3	dorsomedial nucleus
CSTF3	10	0	457	1774	0.18454980245373256	0.22960662610510635	0.0	0.9653914961237425	REACT:R-HSA-73857	RNA Polymerase II Transcription	46.0	entorhinal gyrus
CSTF3	10	0	457	1774	0.18454980245373256	0.22960662610510635	0.0	0.9653914961237425	REACT:R-HSA-73857	RNA Polymerase II Transcription	79.9	flocculonodular lobe
CSTF3	10	0	457	1774	0.18454980245373256	0.22960662610510635	0.0	0.9653914961237425	REACT:R-HSA-73857	RNA Polymerase II Transcription	38.6	frontal eye field
CSTF3	10	0	457	1774	0.18454980245373256	0.22960662610510635	0.0	0.9653914961237425	REACT:R-HSA-73857	RNA Polymerase II Transcription	58.3	frontal operculum
CSTF3	10	0	457	1774	0.18454980245373256	0.22960662610510635	0.0	0.9653914961237425	REACT:R-HSA-73857	RNA Polymerase II Transcription	50.1	fusiform gyrus
CSTF3	10	0	457	1774	0.18454980245373256	0.22960662610510635	0.0	0.9653914961237425	REACT:R-HSA-73857	RNA Polymerase II Transcription	39.3	gigantocellular reticular nuclei, medullary
CSTF3	10	0	457	1774	0.18454980245373256	0.22960662610510635	0.0	0.9653914961237425	REACT:R-HSA-73857	RNA Polymerase II Transcription	39.1	gigantocellular reticular nuclei, pars
CSTF3	10	0	457	1774	0.18454980245373256	0.22960662610510635	0.0	0.9653914961237425	REACT:R-HSA-73857	RNA Polymerase II Transcription	33.5	globus pallidus, externus
CSTF3	10	0	457	1774	0.18454980245373256	0.22960662610510635	0.0	0.9653914961237425	REACT:R-HSA-73857	RNA Polymerase II Transcription	39.5	globus pallidus, internus
CSTF3	10	0	457	1774	0.18454980245373256	0.22960662610510635	0.0	0.9653914961237425	REACT:R-HSA-73857	RNA Polymerase II Transcription	42.0	habenula
CSTF3	10	0	457	1774	0.18454980245373256	0.22960662610510635	0.0	0.9653914961237425	REACT:R-HSA-73857	RNA Polymerase II Transcription	40.3	hippocampus
CSTF3	10	0	457	1774	0.18454980245373256	0.22960662610510635	0.0	0.9653914961237425	REACT:R-HSA-73857	RNA Polymerase II Transcription	55.1	hippocampus, CA1
CSTF3	10	0	457	1774	0.18454980245373256	0.22960662610510635	0.0	0.9653914961237425	REACT:R-HSA-73857	RNA Polymerase II Transcription	45.7	hippocampus, CA2
CSTF3	10	0	457	1774	0.18454980245373256	0.22960662610510635	0.0	0.9653914961237425	REACT:R-HSA-73857	RNA Polymerase II Transcription	43.3	hippocampus, CA3
CSTF3	10	0	457	1774	0.18454980245373256	0.22960662610510635	0.0	0.9653914961237425	REACT:R-HSA-73857	RNA Polymerase II Transcription	47.2	inferior colliculus
CSTF3	10	0	457	1774	0.18454980245373256	0.22960662610510635	0.0	0.9653914961237425	REACT:R-HSA-73857	RNA Polymerase II Transcription	41.7	inferior frontal gyrus, opercular
CSTF3	10	0	457	1774	0.18454980245373256	0.22960662610510635	0.0	0.9653914961237425	REACT:R-HSA-73857	RNA Polymerase II Transcription	27.9	inferior olive
CSTF3	10	0	457	1774	0.18454980245373256	0.22960662610510635	0.0	0.9653914961237425	REACT:R-HSA-73857	RNA Polymerase II Transcription	39.1	inferior parietal lobule
CSTF3	10	0	457	1774	0.18454980245373256	0.22960662610510635	0.0	0.9653914961237425	REACT:R-HSA-73857	RNA Polymerase II Transcription	57.3	inferior temporal gyrus
CSTF3	10	0	457	1774	0.18454980245373256	0.22960662610510635	0.0	0.9653914961237425	REACT:R-HSA-73857	RNA Polymerase II Transcription	43.8	intraparietal deep sulcus
CSTF3	10	0	457	1774	0.18454980245373256	0.22960662610510635	0.0	0.9653914961237425	REACT:R-HSA-73857	RNA Polymerase II Transcription	38.9	Kolliker-Fuse nucleus
CSTF3	10	0	457	1774	0.18454980245373256	0.22960662610510635	0.0	0.9653914961237425	REACT:R-HSA-73857	RNA Polymerase II Transcription	32.1	lateral amygdala
CSTF3	10	0	457	1774	0.18454980245373256	0.22960662610510635	0.0	0.9653914961237425	REACT:R-HSA-73857	RNA Polymerase II Transcription	39.8	lateral funiculus (white matter)
CSTF3	10	0	457	1774	0.18454980245373256	0.22960662610510635	0.0	0.9653914961237425	REACT:R-HSA-73857	RNA Polymerase II Transcription	28.8	lateral geniculate body
CSTF3	10	0	457	1774	0.18454980245373256	0.22960662610510635	0.0	0.9653914961237425	REACT:R-HSA-73857	RNA Polymerase II Transcription	45.9	lateral hypothalamic area
CSTF3	10	0	457	1774	0.18454980245373256	0.22960662610510635	0.0	0.9653914961237425	REACT:R-HSA-73857	RNA Polymerase II Transcription	38.9	lateral lemniscal nuclei
CSTF3	10	0	457	1774	0.18454980245373256	0.22960662610510635	0.0	0.9653914961237425	REACT:R-HSA-73857	RNA Polymerase II Transcription	38.1	lateral medullary reticular nucleus
CSTF3	10	0	457	1774	0.18454980245373256	0.22960662610510635	0.0	0.9653914961237425	REACT:R-HSA-73857	RNA Polymerase II Transcription	53.6	lateral parabrachial nucleus
CSTF3	10	0	457	1774	0.18454980245373256	0.22960662610510635	0.0	0.9653914961237425	REACT:R-HSA-73857	RNA Polymerase II Transcription	28.9	lateral thalamic nuclei
CSTF3	10	0	457	1774	0.18454980245373256	0.22960662610510635	0.0	0.9653914961237425	REACT:R-HSA-73857	RNA Polymerase II Transcription	42.2	lateral vestibular nucleus
CSTF3	10	0	457	1774	0.18454980245373256	0.22960662610510635	0.0	0.9653914961237425	REACT:R-HSA-73857	RNA Polymerase II Transcription	54.0	lingual gyrus
CSTF3	10	0	457	1774	0.18454980245373256	0.22960662610510635	0.0	0.9653914961237425	REACT:R-HSA-73857	RNA Polymerase II Transcription	37.3	locus coeruleus
CSTF3	10	0	457	1774	0.18454980245373256	0.22960662610510635	0.0	0.9653914961237425	REACT:R-HSA-73857	RNA Polymerase II Transcription	39.2	mammillary body
CSTF3	10	0	457	1774	0.18454980245373256	0.22960662610510635	0.0	0.9653914961237425	REACT:R-HSA-73857	RNA Polymerase II Transcription	32.1	medial dorsal thalamic nucleus
CSTF3	10	0	457	1774	0.18454980245373256	0.22960662610510635	0.0	0.9653914961237425	REACT:R-HSA-73857	RNA Polymerase II Transcription	29.2	medial geniculate body
CSTF3	10	0	457	1774	0.18454980245373256	0.22960662610510635	0.0	0.9653914961237425	REACT:R-HSA-73857	RNA Polymerase II Transcription	46.2	medial olivary nucleus
CSTF3	10	0	457	1774	0.18454980245373256	0.22960662610510635	0.0	0.9653914961237425	REACT:R-HSA-73857	RNA Polymerase II Transcription	42.4	medial parabrachial nucleus
CSTF3	10	0	457	1774	0.18454980245373256	0.22960662610510635	0.0	0.9653914961237425	REACT:R-HSA-73857	RNA Polymerase II Transcription	38.8	medial periolivary nuclei
CSTF3	10	0	457	1774	0.18454980245373256	0.22960662610510635	0.0	0.9653914961237425	REACT:R-HSA-73857	RNA Polymerase II Transcription	36.5	medial vestibular nucleus
CSTF3	10	0	457	1774	0.18454980245373256	0.22960662610510635	0.0	0.9653914961237425	REACT:R-HSA-73857	RNA Polymerase II Transcription	56.3	median raphe nucleus
CSTF3	10	0	457	1774	0.18454980245373256	0.22960662610510635	0.0	0.9653914961237425	REACT:R-HSA-73857	RNA Polymerase II Transcription	33.0	middle cingulate cortex
CSTF3	10	0	457	1774	0.18454980245373256	0.22960662610510635	0.0	0.9653914961237425	REACT:R-HSA-73857	RNA Polymerase II Transcription	55.2	middle temporal gyrus
CSTF3	10	0	457	1774	0.18454980245373256	0.22960662610510635	0.0	0.9653914961237425	REACT:R-HSA-73857	RNA Polymerase II Transcription	35.1	motor facial nucleus
CSTF3	10	0	457	1774	0.18454980245373256	0.22960662610510635	0.0	0.9653914961237425	REACT:R-HSA-73857	RNA Polymerase II Transcription	39.7	motor hypoglossal nucleus
CSTF3	10	0	457	1774	0.18454980245373256	0.22960662610510635	0.0	0.9653914961237425	REACT:R-HSA-73857	RNA Polymerase II Transcription	39.5	motor trigeminal nucleus
CSTF3	10	0	457	1774	0.18454980245373256	0.22960662610510635	0.0	0.9653914961237425	REACT:R-HSA-73857	RNA Polymerase II Transcription	41.2	nuclei of the trapezoid body
CSTF3	10	0	457	1774	0.18454980245373256	0.22960662610510635	0.0	0.9653914961237425	REACT:R-HSA-73857	RNA Polymerase II Transcription	52.3	nucleus accumbens
CSTF3	10	0	457	1774	0.18454980245373256	0.22960662610510635	0.0	0.9653914961237425	REACT:R-HSA-73857	RNA Polymerase II Transcription	43.4	nucleus ambiguus
CSTF3	10	0	457	1774	0.18454980245373256	0.22960662610510635	0.0	0.9653914961237425	REACT:R-HSA-73857	RNA Polymerase II Transcription	33.4	nucleus basalis of Meynert
CSTF3	10	0	457	1774	0.18454980245373256	0.22960662610510635	0.0	0.9653914961237425	REACT:R-HSA-73857	RNA Polymerase II Transcription	34.1	nucleus cuneatus
CSTF3	10	0	457	1774	0.18454980245373256	0.22960662610510635	0.0	0.9653914961237425	REACT:R-HSA-73857	RNA Polymerase II Transcription	25.7	nucleus gracilis
CSTF3	10	0	457	1774	0.18454980245373256	0.22960662610510635	0.0	0.9653914961237425	REACT:R-HSA-73857	RNA Polymerase II Transcription	63.7	nucleus of the diagonal band
CSTF3	10	0	457	1774	0.18454980245373256	0.22960662610510635	0.0	0.9653914961237425	REACT:R-HSA-73857	RNA Polymerase II Transcription	36.8	nucleus raphe magnus
CSTF3	10	0	457	1774	0.18454980245373256	0.22960662610510635	0.0	0.9653914961237425	REACT:R-HSA-73857	RNA Polymerase II Transcription	51.5	nucleus raphe obscurus
CSTF3	10	0	457	1774	0.18454980245373256	0.22960662610510635	0.0	0.9653914961237425	REACT:R-HSA-73857	RNA Polymerase II Transcription	49.1	nucleus raphe pallidus
CSTF3	10	0	457	1774	0.18454980245373256	0.22960662610510635	0.0	0.9653914961237425	REACT:R-HSA-73857	RNA Polymerase II Transcription	38.0	nucleus reuniens
CSTF3	10	0	457	1774	0.18454980245373256	0.22960662610510635	0.0	0.9653914961237425	REACT:R-HSA-73857	RNA Polymerase II Transcription	32.8	nucleus rhomboideus
CSTF3	10	0	457	1774	0.18454980245373256	0.22960662610510635	0.0	0.9653914961237425	REACT:R-HSA-73857	RNA Polymerase II Transcription	48.9	nucleus tractus solitarii
CSTF3	10	0	457	1774	0.18454980245373256	0.22960662610510635	0.0	0.9653914961237425	REACT:R-HSA-73857	RNA Polymerase II Transcription	41.1	occipital cortex
CSTF3	10	0	457	1774	0.18454980245373256	0.22960662610510635	0.0	0.9653914961237425	REACT:R-HSA-73857	RNA Polymerase II Transcription	37.8	occipital cortex (white matter)
CSTF3	10	0	457	1774	0.18454980245373256	0.22960662610510635	0.0	0.9653914961237425	REACT:R-HSA-73857	RNA Polymerase II Transcription	46.6	olfactory area
CSTF3	10	0	457	1774	0.18454980245373256	0.22960662610510635	0.0	0.9653914961237425	REACT:R-HSA-73857	RNA Polymerase II Transcription	51.8	olfactory tubercle
CSTF3	10	0	457	1774	0.18454980245373256	0.22960662610510635	0.0	0.9653914961237425	REACT:R-HSA-73857	RNA Polymerase II Transcription	29.0	orbitofrontal gyrus, anterior
CSTF3	10	0	457	1774	0.18454980245373256	0.22960662610510635	0.0	0.9653914961237425	REACT:R-HSA-73857	RNA Polymerase II Transcription	38.2	paracentral lobule, anterior
CSTF3	10	0	457	1774	0.18454980245373256	0.22960662610510635	0.0	0.9653914961237425	REACT:R-HSA-73857	RNA Polymerase II Transcription	34.3	paracentral lobule, posterior
CSTF3	10	0	457	1774	0.18454980245373256	0.22960662610510635	0.0	0.9653914961237425	REACT:R-HSA-73857	RNA Polymerase II Transcription	44.7	parahippocampal cortex
CSTF3	10	0	457	1774	0.18454980245373256	0.22960662610510635	0.0	0.9653914961237425	REACT:R-HSA-73857	RNA Polymerase II Transcription	51.8	parahippocampal cortex (white matter)
CSTF3	10	0	457	1774	0.18454980245373256	0.22960662610510635	0.0	0.9653914961237425	REACT:R-HSA-73857	RNA Polymerase II Transcription	50.1	paramedian reticular nucleus
CSTF3	10	0	457	1774	0.18454980245373256	0.22960662610510635	0.0	0.9653914961237425	REACT:R-HSA-73857	RNA Polymerase II Transcription	52.0	paraventricular nucleus
CSTF3	10	0	457	1774	0.18454980245373256	0.22960662610510635	0.0	0.9653914961237425	REACT:R-HSA-73857	RNA Polymerase II Transcription	31.4	parietal operculum
CSTF3	10	0	457	1774	0.18454980245373256	0.22960662610510635	0.0	0.9653914961237425	REACT:R-HSA-73857	RNA Polymerase II Transcription	49.7	parieto-insular cortex
CSTF3	10	0	457	1774	0.18454980245373256	0.22960662610510635	0.0	0.9653914961237425	REACT:R-HSA-73857	RNA Polymerase II Transcription	41.2	parieto-occipital transitional area
CSTF3	10	0	457	1774	0.18454980245373256	0.22960662610510635	0.0	0.9653914961237425	REACT:R-HSA-73857	RNA Polymerase II Transcription	60.9	parieto-temporal junction (white matter)
CSTF3	10	0	457	1774	0.18454980245373256	0.22960662610510635	0.0	0.9653914961237425	REACT:R-HSA-73857	RNA Polymerase II Transcription	38.1	parvicellular reticular nuclei
CSTF3	10	0	457	1774	0.18454980245373256	0.22960662610510635	0.0	0.9653914961237425	REACT:R-HSA-73857	RNA Polymerase II Transcription	37.4	parvicellular reticular nuclei, medullary
CSTF3	10	0	457	1774	0.18454980245373256	0.22960662610510635	0.0	0.9653914961237425	REACT:R-HSA-73857	RNA Polymerase II Transcription	47.2	pedunculopontine tegmental nucleus
CSTF3	10	0	457	1774	0.18454980245373256	0.22960662610510635	0.0	0.9653914961237425	REACT:R-HSA-73857	RNA Polymerase II Transcription	33.7	periaquaductal grey, anterior
CSTF3	10	0	457	1774	0.18454980245373256	0.22960662610510635	0.0	0.9653914961237425	REACT:R-HSA-73857	RNA Polymerase II Transcription	51.1	periaquaductal grey, dorsal
CSTF3	10	0	457	1774	0.18454980245373256	0.22960662610510635	0.0	0.9653914961237425	REACT:R-HSA-73857	RNA Polymerase II Transcription	52.9	periaquaductal grey, lateral
CSTF3	10	0	457	1774	0.18454980245373256	0.22960662610510635	0.0	0.9653914961237425	REACT:R-HSA-73857	RNA Polymerase II Transcription	61.7	perirhinal gyrus
CSTF3	10	0	457	1774	0.18454980245373256	0.22960662610510635	0.0	0.9653914961237425	REACT:R-HSA-73857	RNA Polymerase II Transcription	43.8	peritrigeminal nucleus
CSTF3	10	0	457	1774	0.18454980245373256	0.22960662610510635	0.0	0.9653914961237425	REACT:R-HSA-73857	RNA Polymerase II Transcription	36.7	piriform cortex
CSTF3	10	0	457	1774	0.18454980245373256	0.22960662610510635	0.0	0.9653914961237425	REACT:R-HSA-73857	RNA Polymerase II Transcription	41.4	pontine nuclei
CSTF3	10	0	457	1774	0.18454980245373256	0.22960662610510635	0.0	0.9653914961237425	REACT:R-HSA-73857	RNA Polymerase II Transcription	47.6	pontine raphe nucleus
CSTF3	10	0	457	1774	0.18454980245373256	0.22960662610510635	0.0	0.9653914961237425	REACT:R-HSA-73857	RNA Polymerase II Transcription	23.1	postcentral gyrus
CSTF3	10	0	457	1774	0.18454980245373256	0.22960662610510635	0.0	0.9653914961237425	REACT:R-HSA-73857	RNA Polymerase II Transcription	40.3	postcentral gyrus, dorsal
CSTF3	10	0	457	1774	0.18454980245373256	0.22960662610510635	0.0	0.9653914961237425	REACT:R-HSA-73857	RNA Polymerase II Transcription	43.6	postcentral gyrus, middle
CSTF3	10	0	457	1774	0.18454980245373256	0.22960662610510635	0.0	0.9653914961237425	REACT:R-HSA-73857	RNA Polymerase II Transcription	42.4	postcentral gyrus, ventral
CSTF3	10	0	457	1774	0.18454980245373256	0.22960662610510635	0.0	0.9653914961237425	REACT:R-HSA-73857	RNA Polymerase II Transcription	27.5	posterior cingulate cortex
CSTF3	10	0	457	1774	0.18454980245373256	0.22960662610510635	0.0	0.9653914961237425	REACT:R-HSA-73857	RNA Polymerase II Transcription	29.1	posterior cingulate cortex, dorsal
CSTF3	10	0	457	1774	0.18454980245373256	0.22960662610510635	0.0	0.9653914961237425	REACT:R-HSA-73857	RNA Polymerase II Transcription	40.2	posterior cingulate cortex, ventral
CSTF3	10	0	457	1774	0.18454980245373256	0.22960662610510635	0.0	0.9653914961237425	REACT:R-HSA-73857	RNA Polymerase II Transcription	50.0	posterior insular cortex
CSTF3	10	0	457	1774	0.18454980245373256	0.22960662610510635	0.0	0.9653914961237425	REACT:R-HSA-73857	RNA Polymerase II Transcription	22.0	posterior thalamic nucleus
CSTF3	10	0	457	1774	0.18454980245373256	0.22960662610510635	0.0	0.9653914961237425	REACT:R-HSA-73857	RNA Polymerase II Transcription	48.8	posteroventral cochlear nucleus
CSTF3	10	0	457	1774	0.18454980245373256	0.22960662610510635	0.0	0.9653914961237425	REACT:R-HSA-73857	RNA Polymerase II Transcription	30.9	precentral gyrus
CSTF3	10	0	457	1774	0.18454980245373256	0.22960662610510635	0.0	0.9653914961237425	REACT:R-HSA-73857	RNA Polymerase II Transcription	31.0	precentral gyrus, dorsal
CSTF3	10	0	457	1774	0.18454980245373256	0.22960662610510635	0.0	0.9653914961237425	REACT:R-HSA-73857	RNA Polymerase II Transcription	42.0	precentral gyrus, middle
CSTF3	10	0	457	1774	0.18454980245373256	0.22960662610510635	0.0	0.9653914961237425	REACT:R-HSA-73857	RNA Polymerase II Transcription	33.3	precentral gyrus, ventral
CSTF3	10	0	457	1774	0.18454980245373256	0.22960662610510635	0.0	0.9653914961237425	REACT:R-HSA-73857	RNA Polymerase II Transcription	41.7	precuneus
CSTF3	10	0	457	1774	0.18454980245373256	0.22960662610510635	0.0	0.9653914961237425	REACT:R-HSA-73857	RNA Polymerase II Transcription	41.7	premotor cortex, dorsal
CSTF3	10	0	457	1774	0.18454980245373256	0.22960662610510635	0.0	0.9653914961237425	REACT:R-HSA-73857	RNA Polymerase II Transcription	43.6	premotor cortex, ventral
CSTF3	10	0	457	1774	0.18454980245373256	0.22960662610510635	0.0	0.9653914961237425	REACT:R-HSA-73857	RNA Polymerase II Transcription	54.1	preoptic area
CSTF3	10	0	457	1774	0.18454980245373256	0.22960662610510635	0.0	0.9653914961237425	REACT:R-HSA-73857	RNA Polymerase II Transcription	39.5	prepositus hypoglossal nucleus
CSTF3	10	0	457	1774	0.18454980245373256	0.22960662610510635	0.0	0.9653914961237425	REACT:R-HSA-73857	RNA Polymerase II Transcription	39.5	pretectal area
CSTF3	10	0	457	1774	0.18454980245373256	0.22960662610510635	0.0	0.9653914961237425	REACT:R-HSA-73857	RNA Polymerase II Transcription	47.5	principal sensory trigeminal nucleus
CSTF3	10	0	457	1774	0.18454980245373256	0.22960662610510635	0.0	0.9653914961237425	REACT:R-HSA-73857	RNA Polymerase II Transcription	30.7	pulvinar
CSTF3	10	0	457	1774	0.18454980245373256	0.22960662610510635	0.0	0.9653914961237425	REACT:R-HSA-73857	RNA Polymerase II Transcription	42.0	putamen
CSTF3	10	0	457	1774	0.18454980245373256	0.22960662610510635	0.0	0.9653914961237425	REACT:R-HSA-73857	RNA Polymerase II Transcription	33.5	red nucleus
CSTF3	10	0	457	1774	0.18454980245373256	0.22960662610510635	0.0	0.9653914961237425	REACT:R-HSA-73857	RNA Polymerase II Transcription	34.7	reticular pontine nucleus, caudal
CSTF3	10	0	457	1774	0.18454980245373256	0.22960662610510635	0.0	0.9653914961237425	REACT:R-HSA-73857	RNA Polymerase II Transcription	38.4	reticular pontine nucleus, oral
CSTF3	10	0	457	1774	0.18454980245373256	0.22960662610510635	0.0	0.9653914961237425	REACT:R-HSA-73857	RNA Polymerase II Transcription	30.5	reticulotegmental nucleus
CSTF3	10	0	457	1774	0.18454980245373256	0.22960662610510635	0.0	0.9653914961237425	REACT:R-HSA-73857	RNA Polymerase II Transcription	52.7	retrosplenial cortex
CSTF3	10	0	457	1774	0.18454980245373256	0.22960662610510635	0.0	0.9653914961237425	REACT:R-HSA-73857	RNA Polymerase II Transcription	56.6	septal nuclei
CSTF3	10	0	457	1774	0.18454980245373256	0.22960662610510635	0.0	0.9653914961237425	REACT:R-HSA-73857	RNA Polymerase II Transcription	30.5	somatomor cortex, precentral gyrus (white matter)
CSTF3	10	0	457	1774	0.18454980245373256	0.22960662610510635	0.0	0.9653914961237425	REACT:R-HSA-73857	RNA Polymerase II Transcription	33.8	somatosensory cortex, postcentral gyrus, ventral (white matter)
CSTF3	10	0	457	1774	0.18454980245373256	0.22960662610510635	0.0	0.9653914961237425	REACT:R-HSA-73857	RNA Polymerase II Transcription	34.2	spinal trigeminal nucleus, caudal
CSTF3	10	0	457	1774	0.18454980245373256	0.22960662610510635	0.0	0.9653914961237425	REACT:R-HSA-73857	RNA Polymerase II Transcription	39.7	spinal trigeminal nucleus, interpolar
CSTF3	10	0	457	1774	0.18454980245373256	0.22960662610510635	0.0	0.9653914961237425	REACT:R-HSA-73857	RNA Polymerase II Transcription	45.3	spinal trigeminal nucleus, oral
CSTF3	10	0	457	1774	0.18454980245373256	0.22960662610510635	0.0	0.9653914961237425	REACT:R-HSA-73857	RNA Polymerase II Transcription	36.5	spinal vestibular nucleus
CSTF3	10	0	457	1774	0.18454980245373256	0.22960662610510635	0.0	0.9653914961237425	REACT:R-HSA-73857	RNA Polymerase II Transcription	53.5	stria terminalis, bed nucleus
CSTF3	10	0	457	1774	0.18454980245373256	0.22960662610510635	0.0	0.9653914961237425	REACT:R-HSA-73857	RNA Polymerase II Transcription	41.6	subcentral gyrus, S2
CSTF3	10	0	457	1774	0.18454980245373256	0.22960662610510635	0.0	0.9653914961237425	REACT:R-HSA-73857	RNA Polymerase II Transcription	41.2	subcoeruleus area
CSTF3	10	0	457	1774	0.18454980245373256	0.22960662610510635	0.0	0.9653914961237425	REACT:R-HSA-73857	RNA Polymerase II Transcription	43.2	subiculum
CSTF3	10	0	457	1774	0.18454980245373256	0.22960662610510635	0.0	0.9653914961237425	REACT:R-HSA-73857	RNA Polymerase II Transcription	33.2	substantia nigra
CSTF3	10	0	457	1774	0.18454980245373256	0.22960662610510635	0.0	0.9653914961237425	REACT:R-HSA-73857	RNA Polymerase II Transcription	35.9	subthalamic nucleus
CSTF3	10	0	457	1774	0.18454980245373256	0.22960662610510635	0.0	0.9653914961237425	REACT:R-HSA-73857	RNA Polymerase II Transcription	39.6	superior colliculus
CSTF3	10	0	457	1774	0.18454980245373256	0.22960662610510635	0.0	0.9653914961237425	REACT:R-HSA-73857	RNA Polymerase II Transcription	40.9	superior olive
CSTF3	10	0	457	1774	0.18454980245373256	0.22960662610510635	0.0	0.9653914961237425	REACT:R-HSA-73857	RNA Polymerase II Transcription	47.0	superior parietal lobule
CSTF3	10	0	457	1774	0.18454980245373256	0.22960662610510635	0.0	0.9653914961237425	REACT:R-HSA-73857	RNA Polymerase II Transcription	57.7	superior temporal gyrus
CSTF3	10	0	457	1774	0.18454980245373256	0.22960662610510635	0.0	0.9653914961237425	REACT:R-HSA-73857	RNA Polymerase II Transcription	46.8	superior vestibular nucleus
CSTF3	10	0	457	1774	0.18454980245373256	0.22960662610510635	0.0	0.9653914961237425	REACT:R-HSA-73857	RNA Polymerase II Transcription	37.0	supplementary motor cortex
CSTF3	10	0	457	1774	0.18454980245373256	0.22960662610510635	0.0	0.9653914961237425	REACT:R-HSA-73857	RNA Polymerase II Transcription	52.6	supramarginal gyrus
CSTF3	10	0	457	1774	0.18454980245373256	0.22960662610510635	0.0	0.9653914961237425	REACT:R-HSA-73857	RNA Polymerase II Transcription	51.5	supraoptic nucleus
CSTF3	10	0	457	1774	0.18454980245373256	0.22960662610510635	0.0	0.9653914961237425	REACT:R-HSA-73857	RNA Polymerase II Transcription	50.6	temporal pole
CSTF3	10	0	457	1774	0.18454980245373256	0.22960662610510635	0.0	0.9653914961237425	REACT:R-HSA-73857	RNA Polymerase II Transcription	53.1	temporal white matter
CSTF3	10	0	457	1774	0.18454980245373256	0.22960662610510635	0.0	0.9653914961237425	REACT:R-HSA-73857	RNA Polymerase II Transcription	45.3	temporo-insular cortex, parainsular gyrus
CSTF3	10	0	457	1774	0.18454980245373256	0.22960662610510635	0.0	0.9653914961237425	REACT:R-HSA-73857	RNA Polymerase II Transcription	62.6	temporo-occipital transitional zone
CSTF3	10	0	457	1774	0.18454980245373256	0.22960662610510635	0.0	0.9653914961237425	REACT:R-HSA-73857	RNA Polymerase II Transcription	56.8	transversal temporal gyrus, anterior
CSTF3	10	0	457	1774	0.18454980245373256	0.22960662610510635	0.0	0.9653914961237425	REACT:R-HSA-73857	RNA Polymerase II Transcription	48.5	transversal temporal gyrus, posterior
CSTF3	10	0	457	1774	0.18454980245373256	0.22960662610510635	0.0	0.9653914961237425	REACT:R-HSA-73857	RNA Polymerase II Transcription	47.2	ventral medullary reticular nucleus
CSTF3	10	0	457	1774	0.18454980245373256	0.22960662610510635	0.0	0.9653914961237425	REACT:R-HSA-73857	RNA Polymerase II Transcription	48.1	ventral periolivary nuclei
CSTF3	10	0	457	1774	0.18454980245373256	0.22960662610510635	0.0	0.9653914961237425	REACT:R-HSA-73857	RNA Polymerase II Transcription	29.0	ventral posterolateral thalamic nucleus
CSTF3	10	0	457	1774	0.18454980245373256	0.22960662610510635	0.0	0.9653914961237425	REACT:R-HSA-73857	RNA Polymerase II Transcription	37.0	ventral posteromedial thalamic nucleus
CSTF3	10	0	457	1774	0.18454980245373256	0.22960662610510635	0.0	0.9653914961237425	REACT:R-HSA-73857	RNA Polymerase II Transcription	43.5	ventral tegmental area
CSTF3	10	0	457	1774	0.18454980245373256	0.22960662610510635	0.0	0.9653914961237425	REACT:R-HSA-73857	RNA Polymerase II Transcription	32.5	ventral thalamic nuclei
CSTF3	10	0	457	1774	0.18454980245373256	0.22960662610510635	0.0	0.9653914961237425	REACT:R-HSA-73857	RNA Polymerase II Transcription	39.8	ventrolateral medulla, A1-C1 cell groups
CSTF3	10	0	457	1774	0.18454980245373256	0.22960662610510635	0.0	0.9653914961237425	REACT:R-HSA-73857	RNA Polymerase II Transcription	36.1	ventrolateral tegmental area, A5 NE cell group
CSTF3	10	0	457	1774	0.18454980245373256	0.22960662610510635	0.0	0.9653914961237425	REACT:R-HSA-73857	RNA Polymerase II Transcription	72.1	ventromedial nucleus
CSTF3	10	0	457	1774	0.18454980245373256	0.22960662610510635	0.0	0.9653914961237425	REACT:R-HSA-73857	RNA Polymerase II Transcription	74.4	vermis
CSTF3	10	0	457	1774	0.18454980245373256	0.22960662610510635	0.0	0.9653914961237425	REACT:R-HSA-73857	RNA Polymerase II Transcription	32.4	zona incerta
CSTF3	10	0	457	1774	0.18454980245373256	0.22960662610510635	0.0	0.9653914961237425	REACT:R-HSA-73856	RNA Polymerase II Transcription Termination	32.5	amygdala
CSTF3	10	0	457	1774	0.18454980245373256	0.22960662610510635	0.0	0.9653914961237425	REACT:R-HSA-73856	RNA Polymerase II Transcription Termination	51.3	angular gyrus
CSTF3	10	0	457	1774	0.18454980245373256	0.22960662610510635	0.0	0.9653914961237425	REACT:R-HSA-73856	RNA Polymerase II Transcription Termination	79.1	angular gyrus (white matter)
CSTF3	10	0	457	1774	0.18454980245373256	0.22960662610510635	0.0	0.9653914961237425	REACT:R-HSA-73856	RNA Polymerase II Transcription Termination	31.6	anterior cingulate cortex, supragenual-dorsal
CSTF3	10	0	457	1774	0.18454980245373256	0.22960662610510635	0.0	0.9653914961237425	REACT:R-HSA-73856	RNA Polymerase II Transcription Termination	33.0	anterior cingulate cortex, supragenual-ventral
CSTF3	10	0	457	1774	0.18454980245373256	0.22960662610510635	0.0	0.9653914961237425	REACT:R-HSA-73856	RNA Polymerase II Transcription Termination	42.9	anterior cochlear nucleus, ventral
CSTF3	10	0	457	1774	0.18454980245373256	0.22960662610510635	0.0	0.9653914961237425	REACT:R-HSA-73856	RNA Polymerase II Transcription Termination	44.9	anterior funiculus (white matter)
CSTF3	10	0	457	1774	0.18454980245373256	0.22960662610510635	0.0	0.9653914961237425	REACT:R-HSA-73856	RNA Polymerase II Transcription Termination	49.2	anterior insular cortex, dorsal
CSTF3	10	0	457	1774	0.18454980245373256	0.22960662610510635	0.0	0.9653914961237425	REACT:R-HSA-73856	RNA Polymerase II Transcription Termination	57.4	anterior insular cortex, ventral
CSTF3	10	0	457	1774	0.18454980245373256	0.22960662610510635	0.0	0.9653914961237425	REACT:R-HSA-73856	RNA Polymerase II Transcription Termination	30.8	anterior thalamic nucleus, ventral
CSTF3	10	0	457	1774	0.18454980245373256	0.22960662610510635	0.0	0.9653914961237425	REACT:R-HSA-73856	RNA Polymerase II Transcription Termination	59.1	arcuate nucleus
CSTF3	10	0	457	1774	0.18454980245373256	0.22960662610510635	0.0	0.9653914961237425	REACT:R-HSA-73856	RNA Polymerase II Transcription Termination	44.0	area parastriata, inferior
CSTF3	10	0	457	1774	0.18454980245373256	0.22960662610510635	0.0	0.9653914961237425	REACT:R-HSA-73856	RNA Polymerase II Transcription Termination	46.0	area parastriata, parietal
CSTF3	10	0	457	1774	0.18454980245373256	0.22960662610510635	0.0	0.9653914961237425	REACT:R-HSA-73856	RNA Polymerase II Transcription Termination	31.2	area parastriata, superior
CSTF3	10	0	457	1774	0.18454980245373256	0.22960662610510635	0.0	0.9653914961237425	REACT:R-HSA-73856	RNA Polymerase II Transcription Termination	44.7	area parastriata, temporal
CSTF3	10	0	457	1774	0.18454980245373256	0.22960662610510635	0.0	0.9653914961237425	REACT:R-HSA-73856	RNA Polymerase II Transcription Termination	42.8	area postrema
CSTF3	10	0	457	1774	0.18454980245373256	0.22960662610510635	0.0	0.9653914961237425	REACT:R-HSA-73856	RNA Polymerase II Transcription Termination	58.1	area striata
CSTF3	10	0	457	1774	0.18454980245373256	0.22960662610510635	0.0	0.9653914961237425	REACT:R-HSA-73856	RNA Polymerase II Transcription Termination	41.8	area striata (white matter)
CSTF3	10	0	457	1774	0.18454980245373256	0.22960662610510635	0.0	0.9653914961237425	REACT:R-HSA-73856	RNA Polymerase II Transcription Termination	35.0	basal amygdala
CSTF3	10	0	457	1774	0.18454980245373256	0.22960662610510635	0.0	0.9653914961237425	REACT:R-HSA-73856	RNA Polymerase II Transcription Termination	45.7	caudate nucleus
CSTF3	10	0	457	1774	0.18454980245373256	0.22960662610510635	0.0	0.9653914961237425	REACT:R-HSA-73856	RNA Polymerase II Transcription Termination	36.8	central amygdala
CSTF3	10	0	457	1774	0.18454980245373256	0.22960662610510635	0.0	0.9653914961237425	REACT:R-HSA-73856	RNA Polymerase II Transcription Termination	45.6	centromedial thalamic nucleus
CSTF3	10	0	457	1774	0.18454980245373256	0.22960662610510635	0.0	0.9653914961237425	REACT:R-HSA-73856	RNA Polymerase II Transcription Termination	76.8	cerebellar cortex
CSTF3	10	0	457	1774	0.18454980245373256	0.22960662610510635	0.0	0.9653914961237425	REACT:R-HSA-73856	RNA Polymerase II Transcription Termination	39.5	cerebellar nuclei
CSTF3	10	0	457	1774	0.18454980245373256	0.22960662610510635	0.0	0.9653914961237425	REACT:R-HSA-73856	RNA Polymerase II Transcription Termination	48.6	cerebellar white matter
CSTF3	10	0	457	1774	0.18454980245373256	0.22960662610510635	0.0	0.9653914961237425	REACT:R-HSA-73856	RNA Polymerase II Transcription Termination	40.4	cervical spinal cord, central gray
CSTF3	10	0	457	1774	0.18454980245373256	0.22960662610510635	0.0	0.9653914961237425	REACT:R-HSA-73856	RNA Polymerase II Transcription Termination	37.9	cervical spinal cord, dorsal horn
CSTF3	10	0	457	1774	0.18454980245373256	0.22960662610510635	0.0	0.9653914961237425	REACT:R-HSA-73856	RNA Polymerase II Transcription Termination	25.7	cervical spinal cord, ventral horn
CSTF3	10	0	457	1774	0.18454980245373256	0.22960662610510635	0.0	0.9653914961237425	REACT:R-HSA-73856	RNA Polymerase II Transcription Termination	32.5	choroid plexus
CSTF3	10	0	457	1774	0.18454980245373256	0.22960662610510635	0.0	0.9653914961237425	REACT:R-HSA-73856	RNA Polymerase II Transcription Termination	43.1	claustrum
CSTF3	10	0	457	1774	0.18454980245373256	0.22960662610510635	0.0	0.9653914961237425	REACT:R-HSA-73856	RNA Polymerase II Transcription Termination	70.6	corpus callosum, genu (white matter)
CSTF3	10	0	457	1774	0.18454980245373256	0.22960662610510635	0.0	0.9653914961237425	REACT:R-HSA-73856	RNA Polymerase II Transcription Termination	57.8	corpus callosum, splenium (white matter)
CSTF3	10	0	457	1774	0.18454980245373256	0.22960662610510635	0.0	0.9653914961237425	REACT:R-HSA-73856	RNA Polymerase II Transcription Termination	37.7	corticomedial amygdala
CSTF3	10	0	457	1774	0.18454980245373256	0.22960662610510635	0.0	0.9653914961237425	REACT:R-HSA-73856	RNA Polymerase II Transcription Termination	38.1	cuneiform nucleus
CSTF3	10	0	457	1774	0.18454980245373256	0.22960662610510635	0.0	0.9653914961237425	REACT:R-HSA-73856	RNA Polymerase II Transcription Termination	40.6	dentate gyrus
CSTF3	10	0	457	1774	0.18454980245373256	0.22960662610510635	0.0	0.9653914961237425	REACT:R-HSA-73856	RNA Polymerase II Transcription Termination	36.4	dorsal cochlear nucleus
CSTF3	10	0	457	1774	0.18454980245373256	0.22960662610510635	0.0	0.9653914961237425	REACT:R-HSA-73856	RNA Polymerase II Transcription Termination	39.8	dorsal funiculus (white matter)
CSTF3	10	0	457	1774	0.18454980245373256	0.22960662610510635	0.0	0.9653914961237425	REACT:R-HSA-73856	RNA Polymerase II Transcription Termination	46.1	dorsal medullary reticular nucleus
CSTF3	10	0	457	1774	0.18454980245373256	0.22960662610510635	0.0	0.9653914961237425	REACT:R-HSA-73856	RNA Polymerase II Transcription Termination	33.3	dorsal motor vagal complex
CSTF3	10	0	457	1774	0.18454980245373256	0.22960662610510635	0.0	0.9653914961237425	REACT:R-HSA-73856	RNA Polymerase II Transcription Termination	50.2	dorsal raphe nucleus
CSTF3	10	0	457	1774	0.18454980245373256	0.22960662610510635	0.0	0.9653914961237425	REACT:R-HSA-73856	RNA Polymerase II Transcription Termination	38.6	dorsal tegmental nucleus
CSTF3	10	0	457	1774	0.18454980245373256	0.22960662610510635	0.0	0.9653914961237425	REACT:R-HSA-73856	RNA Polymerase II Transcription Termination	45.3	dorsolateral tegmental area
CSTF3	10	0	457	1774	0.18454980245373256	0.22960662610510635	0.0	0.9653914961237425	REACT:R-HSA-73856	RNA Polymerase II Transcription Termination	60.3	dorsomedial nucleus
CSTF3	10	0	457	1774	0.18454980245373256	0.22960662610510635	0.0	0.9653914961237425	REACT:R-HSA-73856	RNA Polymerase II Transcription Termination	46.0	entorhinal gyrus
CSTF3	10	0	457	1774	0.18454980245373256	0.22960662610510635	0.0	0.9653914961237425	REACT:R-HSA-73856	RNA Polymerase II Transcription Termination	79.9	flocculonodular lobe
CSTF3	10	0	457	1774	0.18454980245373256	0.22960662610510635	0.0	0.9653914961237425	REACT:R-HSA-73856	RNA Polymerase II Transcription Termination	38.6	frontal eye field
CSTF3	10	0	457	1774	0.18454980245373256	0.22960662610510635	0.0	0.9653914961237425	REACT:R-HSA-73856	RNA Polymerase II Transcription Termination	58.3	frontal operculum
CSTF3	10	0	457	1774	0.18454980245373256	0.22960662610510635	0.0	0.9653914961237425	REACT:R-HSA-73856	RNA Polymerase II Transcription Termination	50.1	fusiform gyrus
CSTF3	10	0	457	1774	0.18454980245373256	0.22960662610510635	0.0	0.9653914961237425	REACT:R-HSA-73856	RNA Polymerase II Transcription Termination	39.3	gigantocellular reticular nuclei, medullary
CSTF3	10	0	457	1774	0.18454980245373256	0.22960662610510635	0.0	0.9653914961237425	REACT:R-HSA-73856	RNA Polymerase II Transcription Termination	39.1	gigantocellular reticular nuclei, pars
CSTF3	10	0	457	1774	0.18454980245373256	0.22960662610510635	0.0	0.9653914961237425	REACT:R-HSA-73856	RNA Polymerase II Transcription Termination	33.5	globus pallidus, externus
CSTF3	10	0	457	1774	0.18454980245373256	0.22960662610510635	0.0	0.9653914961237425	REACT:R-HSA-73856	RNA Polymerase II Transcription Termination	39.5	globus pallidus, internus
CSTF3	10	0	457	1774	0.18454980245373256	0.22960662610510635	0.0	0.9653914961237425	REACT:R-HSA-73856	RNA Polymerase II Transcription Termination	42.0	habenula
CSTF3	10	0	457	1774	0.18454980245373256	0.22960662610510635	0.0	0.9653914961237425	REACT:R-HSA-73856	RNA Polymerase II Transcription Termination	40.3	hippocampus
CSTF3	10	0	457	1774	0.18454980245373256	0.22960662610510635	0.0	0.9653914961237425	REACT:R-HSA-73856	RNA Polymerase II Transcription Termination	55.1	hippocampus, CA1
CSTF3	10	0	457	1774	0.18454980245373256	0.22960662610510635	0.0	0.9653914961237425	REACT:R-HSA-73856	RNA Polymerase II Transcription Termination	45.7	hippocampus, CA2
CSTF3	10	0	457	1774	0.18454980245373256	0.22960662610510635	0.0	0.9653914961237425	REACT:R-HSA-73856	RNA Polymerase II Transcription Termination	43.3	hippocampus, CA3
CSTF3	10	0	457	1774	0.18454980245373256	0.22960662610510635	0.0	0.9653914961237425	REACT:R-HSA-73856	RNA Polymerase II Transcription Termination	47.2	inferior colliculus
CSTF3	10	0	457	1774	0.18454980245373256	0.22960662610510635	0.0	0.9653914961237425	REACT:R-HSA-73856	RNA Polymerase II Transcription Termination	41.7	inferior frontal gyrus, opercular
CSTF3	10	0	457	1774	0.18454980245373256	0.22960662610510635	0.0	0.9653914961237425	REACT:R-HSA-73856	RNA Polymerase II Transcription Termination	27.9	inferior olive
CSTF3	10	0	457	1774	0.18454980245373256	0.22960662610510635	0.0	0.9653914961237425	REACT:R-HSA-73856	RNA Polymerase II Transcription Termination	39.1	inferior parietal lobule
CSTF3	10	0	457	1774	0.18454980245373256	0.22960662610510635	0.0	0.9653914961237425	REACT:R-HSA-73856	RNA Polymerase II Transcription Termination	57.3	inferior temporal gyrus
CSTF3	10	0	457	1774	0.18454980245373256	0.22960662610510635	0.0	0.9653914961237425	REACT:R-HSA-73856	RNA Polymerase II Transcription Termination	43.8	intraparietal deep sulcus
CSTF3	10	0	457	1774	0.18454980245373256	0.22960662610510635	0.0	0.9653914961237425	REACT:R-HSA-73856	RNA Polymerase II Transcription Termination	38.9	Kolliker-Fuse nucleus
CSTF3	10	0	457	1774	0.18454980245373256	0.22960662610510635	0.0	0.9653914961237425	REACT:R-HSA-73856	RNA Polymerase II Transcription Termination	32.1	lateral amygdala
CSTF3	10	0	457	1774	0.18454980245373256	0.22960662610510635	0.0	0.9653914961237425	REACT:R-HSA-73856	RNA Polymerase II Transcription Termination	39.8	lateral funiculus (white matter)
CSTF3	10	0	457	1774	0.18454980245373256	0.22960662610510635	0.0	0.9653914961237425	REACT:R-HSA-73856	RNA Polymerase II Transcription Termination	28.8	lateral geniculate body
CSTF3	10	0	457	1774	0.18454980245373256	0.22960662610510635	0.0	0.9653914961237425	REACT:R-HSA-73856	RNA Polymerase II Transcription Termination	45.9	lateral hypothalamic area
CSTF3	10	0	457	1774	0.18454980245373256	0.22960662610510635	0.0	0.9653914961237425	REACT:R-HSA-73856	RNA Polymerase II Transcription Termination	38.9	lateral lemniscal nuclei
CSTF3	10	0	457	1774	0.18454980245373256	0.22960662610510635	0.0	0.9653914961237425	REACT:R-HSA-73856	RNA Polymerase II Transcription Termination	38.1	lateral medullary reticular nucleus
CSTF3	10	0	457	1774	0.18454980245373256	0.22960662610510635	0.0	0.9653914961237425	REACT:R-HSA-73856	RNA Polymerase II Transcription Termination	53.6	lateral parabrachial nucleus
CSTF3	10	0	457	1774	0.18454980245373256	0.22960662610510635	0.0	0.9653914961237425	REACT:R-HSA-73856	RNA Polymerase II Transcription Termination	28.9	lateral thalamic nuclei
CSTF3	10	0	457	1774	0.18454980245373256	0.22960662610510635	0.0	0.9653914961237425	REACT:R-HSA-73856	RNA Polymerase II Transcription Termination	42.2	lateral vestibular nucleus
CSTF3	10	0	457	1774	0.18454980245373256	0.22960662610510635	0.0	0.9653914961237425	REACT:R-HSA-73856	RNA Polymerase II Transcription Termination	54.0	lingual gyrus
CSTF3	10	0	457	1774	0.18454980245373256	0.22960662610510635	0.0	0.9653914961237425	REACT:R-HSA-73856	RNA Polymerase II Transcription Termination	37.3	locus coeruleus
CSTF3	10	0	457	1774	0.18454980245373256	0.22960662610510635	0.0	0.9653914961237425	REACT:R-HSA-73856	RNA Polymerase II Transcription Termination	39.2	mammillary body
CSTF3	10	0	457	1774	0.18454980245373256	0.22960662610510635	0.0	0.9653914961237425	REACT:R-HSA-73856	RNA Polymerase II Transcription Termination	32.1	medial dorsal thalamic nucleus
CSTF3	10	0	457	1774	0.18454980245373256	0.22960662610510635	0.0	0.9653914961237425	REACT:R-HSA-73856	RNA Polymerase II Transcription Termination	29.2	medial geniculate body
CSTF3	10	0	457	1774	0.18454980245373256	0.22960662610510635	0.0	0.9653914961237425	REACT:R-HSA-73856	RNA Polymerase II Transcription Termination	46.2	medial olivary nucleus
CSTF3	10	0	457	1774	0.18454980245373256	0.22960662610510635	0.0	0.9653914961237425	REACT:R-HSA-73856	RNA Polymerase II Transcription Termination	42.4	medial parabrachial nucleus
CSTF3	10	0	457	1774	0.18454980245373256	0.22960662610510635	0.0	0.9653914961237425	REACT:R-HSA-73856	RNA Polymerase II Transcription Termination	38.8	medial periolivary nuclei
CSTF3	10	0	457	1774	0.18454980245373256	0.22960662610510635	0.0	0.9653914961237425	REACT:R-HSA-73856	RNA Polymerase II Transcription Termination	36.5	medial vestibular nucleus
CSTF3	10	0	457	1774	0.18454980245373256	0.22960662610510635	0.0	0.9653914961237425	REACT:R-HSA-73856	RNA Polymerase II Transcription Termination	56.3	median raphe nucleus
CSTF3	10	0	457	1774	0.18454980245373256	0.22960662610510635	0.0	0.9653914961237425	REACT:R-HSA-73856	RNA Polymerase II Transcription Termination	33.0	middle cingulate cortex
CSTF3	10	0	457	1774	0.18454980245373256	0.22960662610510635	0.0	0.9653914961237425	REACT:R-HSA-73856	RNA Polymerase II Transcription Termination	55.2	middle temporal gyrus
CSTF3	10	0	457	1774	0.18454980245373256	0.22960662610510635	0.0	0.9653914961237425	REACT:R-HSA-73856	RNA Polymerase II Transcription Termination	35.1	motor facial nucleus
CSTF3	10	0	457	1774	0.18454980245373256	0.22960662610510635	0.0	0.9653914961237425	REACT:R-HSA-73856	RNA Polymerase II Transcription Termination	39.7	motor hypoglossal nucleus
CSTF3	10	0	457	1774	0.18454980245373256	0.22960662610510635	0.0	0.9653914961237425	REACT:R-HSA-73856	RNA Polymerase II Transcription Termination	39.5	motor trigeminal nucleus
CSTF3	10	0	457	1774	0.18454980245373256	0.22960662610510635	0.0	0.9653914961237425	REACT:R-HSA-73856	RNA Polymerase II Transcription Termination	41.2	nuclei of the trapezoid body
CSTF3	10	0	457	1774	0.18454980245373256	0.22960662610510635	0.0	0.9653914961237425	REACT:R-HSA-73856	RNA Polymerase II Transcription Termination	52.3	nucleus accumbens
CSTF3	10	0	457	1774	0.18454980245373256	0.22960662610510635	0.0	0.9653914961237425	REACT:R-HSA-73856	RNA Polymerase II Transcription Termination	43.4	nucleus ambiguus
CSTF3	10	0	457	1774	0.18454980245373256	0.22960662610510635	0.0	0.9653914961237425	REACT:R-HSA-73856	RNA Polymerase II Transcription Termination	33.4	nucleus basalis of Meynert
CSTF3	10	0	457	1774	0.18454980245373256	0.22960662610510635	0.0	0.9653914961237425	REACT:R-HSA-73856	RNA Polymerase II Transcription Termination	34.1	nucleus cuneatus
CSTF3	10	0	457	1774	0.18454980245373256	0.22960662610510635	0.0	0.9653914961237425	REACT:R-HSA-73856	RNA Polymerase II Transcription Termination	25.7	nucleus gracilis
CSTF3	10	0	457	1774	0.18454980245373256	0.22960662610510635	0.0	0.9653914961237425	REACT:R-HSA-73856	RNA Polymerase II Transcription Termination	63.7	nucleus of the diagonal band
CSTF3	10	0	457	1774	0.18454980245373256	0.22960662610510635	0.0	0.9653914961237425	REACT:R-HSA-73856	RNA Polymerase II Transcription Termination	36.8	nucleus raphe magnus
CSTF3	10	0	457	1774	0.18454980245373256	0.22960662610510635	0.0	0.9653914961237425	REACT:R-HSA-73856	RNA Polymerase II Transcription Termination	51.5	nucleus raphe obscurus
CSTF3	10	0	457	1774	0.18454980245373256	0.22960662610510635	0.0	0.9653914961237425	REACT:R-HSA-73856	RNA Polymerase II Transcription Termination	49.1	nucleus raphe pallidus
CSTF3	10	0	457	1774	0.18454980245373256	0.22960662610510635	0.0	0.9653914961237425	REACT:R-HSA-73856	RNA Polymerase II Transcription Termination	38.0	nucleus reuniens
CSTF3	10	0	457	1774	0.18454980245373256	0.22960662610510635	0.0	0.9653914961237425	REACT:R-HSA-73856	RNA Polymerase II Transcription Termination	32.8	nucleus rhomboideus
CSTF3	10	0	457	1774	0.18454980245373256	0.22960662610510635	0.0	0.9653914961237425	REACT:R-HSA-73856	RNA Polymerase II Transcription Termination	48.9	nucleus tractus solitarii
CSTF3	10	0	457	1774	0.18454980245373256	0.22960662610510635	0.0	0.9653914961237425	REACT:R-HSA-73856	RNA Polymerase II Transcription Termination	41.1	occipital cortex
CSTF3	10	0	457	1774	0.18454980245373256	0.22960662610510635	0.0	0.9653914961237425	REACT:R-HSA-73856	RNA Polymerase II Transcription Termination	37.8	occipital cortex (white matter)
CSTF3	10	0	457	1774	0.18454980245373256	0.22960662610510635	0.0	0.9653914961237425	REACT:R-HSA-73856	RNA Polymerase II Transcription Termination	46.6	olfactory area
CSTF3	10	0	457	1774	0.18454980245373256	0.22960662610510635	0.0	0.9653914961237425	REACT:R-HSA-73856	RNA Polymerase II Transcription Termination	51.8	olfactory tubercle
CSTF3	10	0	457	1774	0.18454980245373256	0.22960662610510635	0.0	0.9653914961237425	REACT:R-HSA-73856	RNA Polymerase II Transcription Termination	29.0	orbitofrontal gyrus, anterior
CSTF3	10	0	457	1774	0.18454980245373256	0.22960662610510635	0.0	0.9653914961237425	REACT:R-HSA-73856	RNA Polymerase II Transcription Termination	38.2	paracentral lobule, anterior
CSTF3	10	0	457	1774	0.18454980245373256	0.22960662610510635	0.0	0.9653914961237425	REACT:R-HSA-73856	RNA Polymerase II Transcription Termination	34.3	paracentral lobule, posterior
CSTF3	10	0	457	1774	0.18454980245373256	0.22960662610510635	0.0	0.9653914961237425	REACT:R-HSA-73856	RNA Polymerase II Transcription Termination	44.7	parahippocampal cortex
CSTF3	10	0	457	1774	0.18454980245373256	0.22960662610510635	0.0	0.9653914961237425	REACT:R-HSA-73856	RNA Polymerase II Transcription Termination	51.8	parahippocampal cortex (white matter)
CSTF3	10	0	457	1774	0.18454980245373256	0.22960662610510635	0.0	0.9653914961237425	REACT:R-HSA-73856	RNA Polymerase II Transcription Termination	50.1	paramedian reticular nucleus
CSTF3	10	0	457	1774	0.18454980245373256	0.22960662610510635	0.0	0.9653914961237425	REACT:R-HSA-73856	RNA Polymerase II Transcription Termination	52.0	paraventricular nucleus
CSTF3	10	0	457	1774	0.18454980245373256	0.22960662610510635	0.0	0.9653914961237425	REACT:R-HSA-73856	RNA Polymerase II Transcription Termination	31.4	parietal operculum
CSTF3	10	0	457	1774	0.18454980245373256	0.22960662610510635	0.0	0.9653914961237425	REACT:R-HSA-73856	RNA Polymerase II Transcription Termination	49.7	parieto-insular cortex
CSTF3	10	0	457	1774	0.18454980245373256	0.22960662610510635	0.0	0.9653914961237425	REACT:R-HSA-73856	RNA Polymerase II Transcription Termination	41.2	parieto-occipital transitional area
CSTF3	10	0	457	1774	0.18454980245373256	0.22960662610510635	0.0	0.9653914961237425	REACT:R-HSA-73856	RNA Polymerase II Transcription Termination	60.9	parieto-temporal junction (white matter)
CSTF3	10	0	457	1774	0.18454980245373256	0.22960662610510635	0.0	0.9653914961237425	REACT:R-HSA-73856	RNA Polymerase II Transcription Termination	38.1	parvicellular reticular nuclei
CSTF3	10	0	457	1774	0.18454980245373256	0.22960662610510635	0.0	0.9653914961237425	REACT:R-HSA-73856	RNA Polymerase II Transcription Termination	37.4	parvicellular reticular nuclei, medullary
CSTF3	10	0	457	1774	0.18454980245373256	0.22960662610510635	0.0	0.9653914961237425	REACT:R-HSA-73856	RNA Polymerase II Transcription Termination	47.2	pedunculopontine tegmental nucleus
CSTF3	10	0	457	1774	0.18454980245373256	0.22960662610510635	0.0	0.9653914961237425	REACT:R-HSA-73856	RNA Polymerase II Transcription Termination	33.7	periaquaductal grey, anterior
CSTF3	10	0	457	1774	0.18454980245373256	0.22960662610510635	0.0	0.9653914961237425	REACT:R-HSA-73856	RNA Polymerase II Transcription Termination	51.1	periaquaductal grey, dorsal
CSTF3	10	0	457	1774	0.18454980245373256	0.22960662610510635	0.0	0.9653914961237425	REACT:R-HSA-73856	RNA Polymerase II Transcription Termination	52.9	periaquaductal grey, lateral
CSTF3	10	0	457	1774	0.18454980245373256	0.22960662610510635	0.0	0.9653914961237425	REACT:R-HSA-73856	RNA Polymerase II Transcription Termination	61.7	perirhinal gyrus
CSTF3	10	0	457	1774	0.18454980245373256	0.22960662610510635	0.0	0.9653914961237425	REACT:R-HSA-73856	RNA Polymerase II Transcription Termination	43.8	peritrigeminal nucleus
CSTF3	10	0	457	1774	0.18454980245373256	0.22960662610510635	0.0	0.9653914961237425	REACT:R-HSA-73856	RNA Polymerase II Transcription Termination	36.7	piriform cortex
CSTF3	10	0	457	1774	0.18454980245373256	0.22960662610510635	0.0	0.9653914961237425	REACT:R-HSA-73856	RNA Polymerase II Transcription Termination	41.4	pontine nuclei
CSTF3	10	0	457	1774	0.18454980245373256	0.22960662610510635	0.0	0.9653914961237425	REACT:R-HSA-73856	RNA Polymerase II Transcription Termination	47.6	pontine raphe nucleus
CSTF3	10	0	457	1774	0.18454980245373256	0.22960662610510635	0.0	0.9653914961237425	REACT:R-HSA-73856	RNA Polymerase II Transcription Termination	23.1	postcentral gyrus
CSTF3	10	0	457	1774	0.18454980245373256	0.22960662610510635	0.0	0.9653914961237425	REACT:R-HSA-73856	RNA Polymerase II Transcription Termination	40.3	postcentral gyrus, dorsal
CSTF3	10	0	457	1774	0.18454980245373256	0.22960662610510635	0.0	0.9653914961237425	REACT:R-HSA-73856	RNA Polymerase II Transcription Termination	43.6	postcentral gyrus, middle
CSTF3	10	0	457	1774	0.18454980245373256	0.22960662610510635	0.0	0.9653914961237425	REACT:R-HSA-73856	RNA Polymerase II Transcription Termination	42.4	postcentral gyrus, ventral
CSTF3	10	0	457	1774	0.18454980245373256	0.22960662610510635	0.0	0.9653914961237425	REACT:R-HSA-73856	RNA Polymerase II Transcription Termination	27.5	posterior cingulate cortex
CSTF3	10	0	457	1774	0.18454980245373256	0.22960662610510635	0.0	0.9653914961237425	REACT:R-HSA-73856	RNA Polymerase II Transcription Termination	29.1	posterior cingulate cortex, dorsal
CSTF3	10	0	457	1774	0.18454980245373256	0.22960662610510635	0.0	0.9653914961237425	REACT:R-HSA-73856	RNA Polymerase II Transcription Termination	40.2	posterior cingulate cortex, ventral
CSTF3	10	0	457	1774	0.18454980245373256	0.22960662610510635	0.0	0.9653914961237425	REACT:R-HSA-73856	RNA Polymerase II Transcription Termination	50.0	posterior insular cortex
CSTF3	10	0	457	1774	0.18454980245373256	0.22960662610510635	0.0	0.9653914961237425	REACT:R-HSA-73856	RNA Polymerase II Transcription Termination	22.0	posterior thalamic nucleus
CSTF3	10	0	457	1774	0.18454980245373256	0.22960662610510635	0.0	0.9653914961237425	REACT:R-HSA-73856	RNA Polymerase II Transcription Termination	48.8	posteroventral cochlear nucleus
CSTF3	10	0	457	1774	0.18454980245373256	0.22960662610510635	0.0	0.9653914961237425	REACT:R-HSA-73856	RNA Polymerase II Transcription Termination	30.9	precentral gyrus
CSTF3	10	0	457	1774	0.18454980245373256	0.22960662610510635	0.0	0.9653914961237425	REACT:R-HSA-73856	RNA Polymerase II Transcription Termination	31.0	precentral gyrus, dorsal
CSTF3	10	0	457	1774	0.18454980245373256	0.22960662610510635	0.0	0.9653914961237425	REACT:R-HSA-73856	RNA Polymerase II Transcription Termination	42.0	precentral gyrus, middle
CSTF3	10	0	457	1774	0.18454980245373256	0.22960662610510635	0.0	0.9653914961237425	REACT:R-HSA-73856	RNA Polymerase II Transcription Termination	33.3	precentral gyrus, ventral
CSTF3	10	0	457	1774	0.18454980245373256	0.22960662610510635	0.0	0.9653914961237425	REACT:R-HSA-73856	RNA Polymerase II Transcription Termination	41.7	precuneus
CSTF3	10	0	457	1774	0.18454980245373256	0.22960662610510635	0.0	0.9653914961237425	REACT:R-HSA-73856	RNA Polymerase II Transcription Termination	41.7	premotor cortex, dorsal
CSTF3	10	0	457	1774	0.18454980245373256	0.22960662610510635	0.0	0.9653914961237425	REACT:R-HSA-73856	RNA Polymerase II Transcription Termination	43.6	premotor cortex, ventral
CSTF3	10	0	457	1774	0.18454980245373256	0.22960662610510635	0.0	0.9653914961237425	REACT:R-HSA-73856	RNA Polymerase II Transcription Termination	54.1	preoptic area
CSTF3	10	0	457	1774	0.18454980245373256	0.22960662610510635	0.0	0.9653914961237425	REACT:R-HSA-73856	RNA Polymerase II Transcription Termination	39.5	prepositus hypoglossal nucleus
CSTF3	10	0	457	1774	0.18454980245373256	0.22960662610510635	0.0	0.9653914961237425	REACT:R-HSA-73856	RNA Polymerase II Transcription Termination	39.5	pretectal area
CSTF3	10	0	457	1774	0.18454980245373256	0.22960662610510635	0.0	0.9653914961237425	REACT:R-HSA-73856	RNA Polymerase II Transcription Termination	47.5	principal sensory trigeminal nucleus
CSTF3	10	0	457	1774	0.18454980245373256	0.22960662610510635	0.0	0.9653914961237425	REACT:R-HSA-73856	RNA Polymerase II Transcription Termination	30.7	pulvinar
CSTF3	10	0	457	1774	0.18454980245373256	0.22960662610510635	0.0	0.9653914961237425	REACT:R-HSA-73856	RNA Polymerase II Transcription Termination	42.0	putamen
CSTF3	10	0	457	1774	0.18454980245373256	0.22960662610510635	0.0	0.9653914961237425	REACT:R-HSA-73856	RNA Polymerase II Transcription Termination	33.5	red nucleus
CSTF3	10	0	457	1774	0.18454980245373256	0.22960662610510635	0.0	0.9653914961237425	REACT:R-HSA-73856	RNA Polymerase II Transcription Termination	34.7	reticular pontine nucleus, caudal
CSTF3	10	0	457	1774	0.18454980245373256	0.22960662610510635	0.0	0.9653914961237425	REACT:R-HSA-73856	RNA Polymerase II Transcription Termination	38.4	reticular pontine nucleus, oral
CSTF3	10	0	457	1774	0.18454980245373256	0.22960662610510635	0.0	0.9653914961237425	REACT:R-HSA-73856	RNA Polymerase II Transcription Termination	30.5	reticulotegmental nucleus
CSTF3	10	0	457	1774	0.18454980245373256	0.22960662610510635	0.0	0.9653914961237425	REACT:R-HSA-73856	RNA Polymerase II Transcription Termination	52.7	retrosplenial cortex
CSTF3	10	0	457	1774	0.18454980245373256	0.22960662610510635	0.0	0.9653914961237425	REACT:R-HSA-73856	RNA Polymerase II Transcription Termination	56.6	septal nuclei
CSTF3	10	0	457	1774	0.18454980245373256	0.22960662610510635	0.0	0.9653914961237425	REACT:R-HSA-73856	RNA Polymerase II Transcription Termination	30.5	somatomor cortex, precentral gyrus (white matter)
CSTF3	10	0	457	1774	0.18454980245373256	0.22960662610510635	0.0	0.9653914961237425	REACT:R-HSA-73856	RNA Polymerase II Transcription Termination	33.8	somatosensory cortex, postcentral gyrus, ventral (white matter)
CSTF3	10	0	457	1774	0.18454980245373256	0.22960662610510635	0.0	0.9653914961237425	REACT:R-HSA-73856	RNA Polymerase II Transcription Termination	34.2	spinal trigeminal nucleus, caudal
CSTF3	10	0	457	1774	0.18454980245373256	0.22960662610510635	0.0	0.9653914961237425	REACT:R-HSA-73856	RNA Polymerase II Transcription Termination	39.7	spinal trigeminal nucleus, interpolar
CSTF3	10	0	457	1774	0.18454980245373256	0.22960662610510635	0.0	0.9653914961237425	REACT:R-HSA-73856	RNA Polymerase II Transcription Termination	45.3	spinal trigeminal nucleus, oral
CSTF3	10	0	457	1774	0.18454980245373256	0.22960662610510635	0.0	0.9653914961237425	REACT:R-HSA-73856	RNA Polymerase II Transcription Termination	36.5	spinal vestibular nucleus
CSTF3	10	0	457	1774	0.18454980245373256	0.22960662610510635	0.0	0.9653914961237425	REACT:R-HSA-73856	RNA Polymerase II Transcription Termination	53.5	stria terminalis, bed nucleus
CSTF3	10	0	457	1774	0.18454980245373256	0.22960662610510635	0.0	0.9653914961237425	REACT:R-HSA-73856	RNA Polymerase II Transcription Termination	41.6	subcentral gyrus, S2
CSTF3	10	0	457	1774	0.18454980245373256	0.22960662610510635	0.0	0.9653914961237425	REACT:R-HSA-73856	RNA Polymerase II Transcription Termination	41.2	subcoeruleus area
CSTF3	10	0	457	1774	0.18454980245373256	0.22960662610510635	0.0	0.9653914961237425	REACT:R-HSA-73856	RNA Polymerase II Transcription Termination	43.2	subiculum
CSTF3	10	0	457	1774	0.18454980245373256	0.22960662610510635	0.0	0.9653914961237425	REACT:R-HSA-73856	RNA Polymerase II Transcription Termination	33.2	substantia nigra
CSTF3	10	0	457	1774	0.18454980245373256	0.22960662610510635	0.0	0.9653914961237425	REACT:R-HSA-73856	RNA Polymerase II Transcription Termination	35.9	subthalamic nucleus
CSTF3	10	0	457	1774	0.18454980245373256	0.22960662610510635	0.0	0.9653914961237425	REACT:R-HSA-73856	RNA Polymerase II Transcription Termination	39.6	superior colliculus
CSTF3	10	0	457	1774	0.18454980245373256	0.22960662610510635	0.0	0.9653914961237425	REACT:R-HSA-73856	RNA Polymerase II Transcription Termination	40.9	superior olive
CSTF3	10	0	457	1774	0.18454980245373256	0.22960662610510635	0.0	0.9653914961237425	REACT:R-HSA-73856	RNA Polymerase II Transcription Termination	47.0	superior parietal lobule
CSTF3	10	0	457	1774	0.18454980245373256	0.22960662610510635	0.0	0.9653914961237425	REACT:R-HSA-73856	RNA Polymerase II Transcription Termination	57.7	superior temporal gyrus
CSTF3	10	0	457	1774	0.18454980245373256	0.22960662610510635	0.0	0.9653914961237425	REACT:R-HSA-73856	RNA Polymerase II Transcription Termination	46.8	superior vestibular nucleus
CSTF3	10	0	457	1774	0.18454980245373256	0.22960662610510635	0.0	0.9653914961237425	REACT:R-HSA-73856	RNA Polymerase II Transcription Termination	37.0	supplementary motor cortex
CSTF3	10	0	457	1774	0.18454980245373256	0.22960662610510635	0.0	0.9653914961237425	REACT:R-HSA-73856	RNA Polymerase II Transcription Termination	52.6	supramarginal gyrus
CSTF3	10	0	457	1774	0.18454980245373256	0.22960662610510635	0.0	0.9653914961237425	REACT:R-HSA-73856	RNA Polymerase II Transcription Termination	51.5	supraoptic nucleus
CSTF3	10	0	457	1774	0.18454980245373256	0.22960662610510635	0.0	0.9653914961237425	REACT:R-HSA-73856	RNA Polymerase II Transcription Termination	50.6	temporal pole
CSTF3	10	0	457	1774	0.18454980245373256	0.22960662610510635	0.0	0.9653914961237425	REACT:R-HSA-73856	RNA Polymerase II Transcription Termination	53.1	temporal white matter
CSTF3	10	0	457	1774	0.18454980245373256	0.22960662610510635	0.0	0.9653914961237425	REACT:R-HSA-73856	RNA Polymerase II Transcription Termination	45.3	temporo-insular cortex, parainsular gyrus
CSTF3	10	0	457	1774	0.18454980245373256	0.22960662610510635	0.0	0.9653914961237425	REACT:R-HSA-73856	RNA Polymerase II Transcription Termination	62.6	temporo-occipital transitional zone
CSTF3	10	0	457	1774	0.18454980245373256	0.22960662610510635	0.0	0.9653914961237425	REACT:R-HSA-73856	RNA Polymerase II Transcription Termination	56.8	transversal temporal gyrus, anterior
CSTF3	10	0	457	1774	0.18454980245373256	0.22960662610510635	0.0	0.9653914961237425	REACT:R-HSA-73856	RNA Polymerase II Transcription Termination	48.5	transversal temporal gyrus, posterior
CSTF3	10	0	457	1774	0.18454980245373256	0.22960662610510635	0.0	0.9653914961237425	REACT:R-HSA-73856	RNA Polymerase II Transcription Termination	47.2	ventral medullary reticular nucleus
CSTF3	10	0	457	1774	0.18454980245373256	0.22960662610510635	0.0	0.9653914961237425	REACT:R-HSA-73856	RNA Polymerase II Transcription Termination	48.1	ventral periolivary nuclei
CSTF3	10	0	457	1774	0.18454980245373256	0.22960662610510635	0.0	0.9653914961237425	REACT:R-HSA-73856	RNA Polymerase II Transcription Termination	29.0	ventral posterolateral thalamic nucleus
CSTF3	10	0	457	1774	0.18454980245373256	0.22960662610510635	0.0	0.9653914961237425	REACT:R-HSA-73856	RNA Polymerase II Transcription Termination	37.0	ventral posteromedial thalamic nucleus
CSTF3	10	0	457	1774	0.18454980245373256	0.22960662610510635	0.0	0.9653914961237425	REACT:R-HSA-73856	RNA Polymerase II Transcription Termination	43.5	ventral tegmental area
CSTF3	10	0	457	1774	0.18454980245373256	0.22960662610510635	0.0	0.9653914961237425	REACT:R-HSA-73856	RNA Polymerase II Transcription Termination	32.5	ventral thalamic nuclei
CSTF3	10	0	457	1774	0.18454980245373256	0.22960662610510635	0.0	0.9653914961237425	REACT:R-HSA-73856	RNA Polymerase II Transcription Termination	39.8	ventrolateral medulla, A1-C1 cell groups
CSTF3	10	0	457	1774	0.18454980245373256	0.22960662610510635	0.0	0.9653914961237425	REACT:R-HSA-73856	RNA Polymerase II Transcription Termination	36.1	ventrolateral tegmental area, A5 NE cell group
CSTF3	10	0	457	1774	0.18454980245373256	0.22960662610510635	0.0	0.9653914961237425	REACT:R-HSA-73856	RNA Polymerase II Transcription Termination	72.1	ventromedial nucleus
CSTF3	10	0	457	1774	0.18454980245373256	0.22960662610510635	0.0	0.9653914961237425	REACT:R-HSA-73856	RNA Polymerase II Transcription Termination	74.4	vermis
CSTF3	10	0	457	1774	0.18454980245373256	0.22960662610510635	0.0	0.9653914961237425	REACT:R-HSA-73856	RNA Polymerase II Transcription Termination	32.4	zona incerta
STK33	10	0	457	1774	0.18454980245373256	0.22960662610510635	0.0	0.9653914961237425			9.7	amygdala
STK33	10	0	457	1774	0.18454980245373256	0.22960662610510635	0.0	0.9653914961237425			6.7	angular gyrus
STK33	10	0	457	1774	0.18454980245373256	0.22960662610510635	0.0	0.9653914961237425			6.8	angular gyrus (white matter)
STK33	10	0	457	1774	0.18454980245373256	0.22960662610510635	0.0	0.9653914961237425			6.5	anterior cingulate cortex, supragenual-dorsal
STK33	10	0	457	1774	0.18454980245373256	0.22960662610510635	0.0	0.9653914961237425			6.0	anterior cingulate cortex, supragenual-ventral
STK33	10	0	457	1774	0.18454980245373256	0.22960662610510635	0.0	0.9653914961237425			10.4	anterior cochlear nucleus, ventral
STK33	10	0	457	1774	0.18454980245373256	0.22960662610510635	0.0	0.9653914961237425			17.2	anterior funiculus (white matter)
STK33	10	0	457	1774	0.18454980245373256	0.22960662610510635	0.0	0.9653914961237425			6.9	anterior insular cortex, dorsal
STK33	10	0	457	1774	0.18454980245373256	0.22960662610510635	0.0	0.9653914961237425			7.0	anterior insular cortex, ventral
STK33	10	0	457	1774	0.18454980245373256	0.22960662610510635	0.0	0.9653914961237425			7.3	anterior thalamic nucleus, ventral
STK33	10	0	457	1774	0.18454980245373256	0.22960662610510635	0.0	0.9653914961237425			17.5	arcuate nucleus
STK33	10	0	457	1774	0.18454980245373256	0.22960662610510635	0.0	0.9653914961237425			5.3	area parastriata, inferior
STK33	10	0	457	1774	0.18454980245373256	0.22960662610510635	0.0	0.9653914961237425			6.6	area parastriata, parietal
STK33	10	0	457	1774	0.18454980245373256	0.22960662610510635	0.0	0.9653914961237425			5.2	area parastriata, superior
STK33	10	0	457	1774	0.18454980245373256	0.22960662610510635	0.0	0.9653914961237425			6.4	area parastriata, temporal
STK33	10	0	457	1774	0.18454980245373256	0.22960662610510635	0.0	0.9653914961237425			14.5	area postrema
STK33	10	0	457	1774	0.18454980245373256	0.22960662610510635	0.0	0.9653914961237425			8.0	area striata
STK33	10	0	457	1774	0.18454980245373256	0.22960662610510635	0.0	0.9653914961237425			4.7	area striata (white matter)
STK33	10	0	457	1774	0.18454980245373256	0.22960662610510635	0.0	0.9653914961237425			6.2	basal amygdala
STK33	10	0	457	1774	0.18454980245373256	0.22960662610510635	0.0	0.9653914961237425			8.8	caudate nucleus
STK33	10	0	457	1774	0.18454980245373256	0.22960662610510635	0.0	0.9653914961237425			8.2	central amygdala
STK33	10	0	457	1774	0.18454980245373256	0.22960662610510635	0.0	0.9653914961237425			9.9	centromedial thalamic nucleus
STK33	10	0	457	1774	0.18454980245373256	0.22960662610510635	0.0	0.9653914961237425			11.2	cerebellar cortex
STK33	10	0	457	1774	0.18454980245373256	0.22960662610510635	0.0	0.9653914961237425			16.2	cerebellar nuclei
STK33	10	0	457	1774	0.18454980245373256	0.22960662610510635	0.0	0.9653914961237425			10.9	cerebellar white matter
STK33	10	0	457	1774	0.18454980245373256	0.22960662610510635	0.0	0.9653914961237425			31.4	cervical spinal cord, central gray
STK33	10	0	457	1774	0.18454980245373256	0.22960662610510635	0.0	0.9653914961237425			12.9	cervical spinal cord, dorsal horn
STK33	10	0	457	1774	0.18454980245373256	0.22960662610510635	0.0	0.9653914961237425			9.8	cervical spinal cord, ventral horn
STK33	10	0	457	1774	0.18454980245373256	0.22960662610510635	0.0	0.9653914961237425			57.4	choroid plexus
STK33	10	0	457	1774	0.18454980245373256	0.22960662610510635	0.0	0.9653914961237425			5.5	claustrum
STK33	10	0	457	1774	0.18454980245373256	0.22960662610510635	0.0	0.9653914961237425			16.8	corpus callosum, genu (white matter)
STK33	10	0	457	1774	0.18454980245373256	0.22960662610510635	0.0	0.9653914961237425			14.0	corpus callosum, splenium (white matter)
STK33	10	0	457	1774	0.18454980245373256	0.22960662610510635	0.0	0.9653914961237425			6.3	corticomedial amygdala
STK33	10	0	457	1774	0.18454980245373256	0.22960662610510635	0.0	0.9653914961237425			11.3	cuneiform nucleus
STK33	10	0	457	1774	0.18454980245373256	0.22960662610510635	0.0	0.9653914961237425			7.7	dentate gyrus
STK33	10	0	457	1774	0.18454980245373256	0.22960662610510635	0.0	0.9653914961237425			11.3	dorsal cochlear nucleus
STK33	10	0	457	1774	0.18454980245373256	0.22960662610510635	0.0	0.9653914961237425			17.5	dorsal funiculus (white matter)
STK33	10	0	457	1774	0.18454980245373256	0.22960662610510635	0.0	0.9653914961237425			10.8	dorsal medullary reticular nucleus
STK33	10	0	457	1774	0.18454980245373256	0.22960662610510635	0.0	0.9653914961237425			12.7	dorsal motor vagal complex
STK33	10	0	457	1774	0.18454980245373256	0.22960662610510635	0.0	0.9653914961237425			24.5	dorsal raphe nucleus
STK33	10	0	457	1774	0.18454980245373256	0.22960662610510635	0.0	0.9653914961237425			13.0	dorsal tegmental nucleus
STK33	10	0	457	1774	0.18454980245373256	0.22960662610510635	0.0	0.9653914961237425			16.6	dorsolateral tegmental area
STK33	10	0	457	1774	0.18454980245373256	0.22960662610510635	0.0	0.9653914961237425			23.1	dorsomedial nucleus
STK33	10	0	457	1774	0.18454980245373256	0.22960662610510635	0.0	0.9653914961237425			5.5	entorhinal gyrus
STK33	10	0	457	1774	0.18454980245373256	0.22960662610510635	0.0	0.9653914961237425			10.8	flocculonodular lobe
STK33	10	0	457	1774	0.18454980245373256	0.22960662610510635	0.0	0.9653914961237425			6.6	frontal eye field
STK33	10	0	457	1774	0.18454980245373256	0.22960662610510635	0.0	0.9653914961237425			8.7	frontal operculum
STK33	10	0	457	1774	0.18454980245373256	0.22960662610510635	0.0	0.9653914961237425			4.8	fusiform gyrus
STK33	10	0	457	1774	0.18454980245373256	0.22960662610510635	0.0	0.9653914961237425			10.0	gigantocellular reticular nuclei, medullary
STK33	10	0	457	1774	0.18454980245373256	0.22960662610510635	0.0	0.9653914961237425			9.4	gigantocellular reticular nuclei, pars
STK33	10	0	457	1774	0.18454980245373256	0.22960662610510635	0.0	0.9653914961237425			11.3	globus pallidus, externus
STK33	10	0	457	1774	0.18454980245373256	0.22960662610510635	0.0	0.9653914961237425			11.5	globus pallidus, internus
STK33	10	0	457	1774	0.18454980245373256	0.22960662610510635	0.0	0.9653914961237425			18.5	habenula
STK33	10	0	457	1774	0.18454980245373256	0.22960662610510635	0.0	0.9653914961237425			6.6	hippocampus
STK33	10	0	457	1774	0.18454980245373256	0.22960662610510635	0.0	0.9653914961237425			9.3	hippocampus, CA1
STK33	10	0	457	1774	0.18454980245373256	0.22960662610510635	0.0	0.9653914961237425			11.3	hippocampus, CA2
STK33	10	0	457	1774	0.18454980245373256	0.22960662610510635	0.0	0.9653914961237425			8.0	hippocampus, CA3
STK33	10	0	457	1774	0.18454980245373256	0.22960662610510635	0.0	0.9653914961237425			16.3	inferior colliculus
STK33	10	0	457	1774	0.18454980245373256	0.22960662610510635	0.0	0.9653914961237425			4.9	inferior frontal gyrus, opercular
STK33	10	0	457	1774	0.18454980245373256	0.22960662610510635	0.0	0.9653914961237425			12.0	inferior olive
STK33	10	0	457	1774	0.18454980245373256	0.22960662610510635	0.0	0.9653914961237425			5.9	inferior parietal lobule
STK33	10	0	457	1774	0.18454980245373256	0.22960662610510635	0.0	0.9653914961237425			6.1	inferior temporal gyrus
STK33	10	0	457	1774	0.18454980245373256	0.22960662610510635	0.0	0.9653914961237425			6.7	intraparietal deep sulcus
STK33	10	0	457	1774	0.18454980245373256	0.22960662610510635	0.0	0.9653914961237425			11.2	Kolliker-Fuse nucleus
STK33	10	0	457	1774	0.18454980245373256	0.22960662610510635	0.0	0.9653914961237425			6.1	lateral amygdala
STK33	10	0	457	1774	0.18454980245373256	0.22960662610510635	0.0	0.9653914961237425			11.9	lateral funiculus (white matter)
STK33	10	0	457	1774	0.18454980245373256	0.22960662610510635	0.0	0.9653914961237425			9.2	lateral geniculate body
STK33	10	0	457	1774	0.18454980245373256	0.22960662610510635	0.0	0.9653914961237425			13.9	lateral hypothalamic area
STK33	10	0	457	1774	0.18454980245373256	0.22960662610510635	0.0	0.9653914961237425			8.9	lateral lemniscal nuclei
STK33	10	0	457	1774	0.18454980245373256	0.22960662610510635	0.0	0.9653914961237425			12.2	lateral medullary reticular nucleus
STK33	10	0	457	1774	0.18454980245373256	0.22960662610510635	0.0	0.9653914961237425			12.0	lateral parabrachial nucleus
STK33	10	0	457	1774	0.18454980245373256	0.22960662610510635	0.0	0.9653914961237425			9.8	lateral thalamic nuclei
STK33	10	0	457	1774	0.18454980245373256	0.22960662610510635	0.0	0.9653914961237425			10.7	lateral vestibular nucleus
STK33	10	0	457	1774	0.18454980245373256	0.22960662610510635	0.0	0.9653914961237425			4.8	lingual gyrus
STK33	10	0	457	1774	0.18454980245373256	0.22960662610510635	0.0	0.9653914961237425			12.5	locus coeruleus
STK33	10	0	457	1774	0.18454980245373256	0.22960662610510635	0.0	0.9653914961237425			13.5	mammillary body
STK33	10	0	457	1774	0.18454980245373256	0.22960662610510635	0.0	0.9653914961237425			11.3	medial dorsal thalamic nucleus
STK33	10	0	457	1774	0.18454980245373256	0.22960662610510635	0.0	0.9653914961237425			9.4	medial geniculate body
STK33	10	0	457	1774	0.18454980245373256	0.22960662610510635	0.0	0.9653914961237425			14.0	medial olivary nucleus
STK33	10	0	457	1774	0.18454980245373256	0.22960662610510635	0.0	0.9653914961237425			10.0	medial parabrachial nucleus
STK33	10	0	457	1774	0.18454980245373256	0.22960662610510635	0.0	0.9653914961237425			10.6	medial periolivary nuclei
STK33	10	0	457	1774	0.18454980245373256	0.22960662610510635	0.0	0.9653914961237425			12.9	medial vestibular nucleus
STK33	10	0	457	1774	0.18454980245373256	0.22960662610510635	0.0	0.9653914961237425			12.9	median raphe nucleus
STK33	10	0	457	1774	0.18454980245373256	0.22960662610510635	0.0	0.9653914961237425			6.2	middle cingulate cortex
STK33	10	0	457	1774	0.18454980245373256	0.22960662610510635	0.0	0.9653914961237425			5.4	middle temporal gyrus
STK33	10	0	457	1774	0.18454980245373256	0.22960662610510635	0.0	0.9653914961237425			8.5	motor facial nucleus
STK33	10	0	457	1774	0.18454980245373256	0.22960662610510635	0.0	0.9653914961237425			12.4	motor hypoglossal nucleus
STK33	10	0	457	1774	0.18454980245373256	0.22960662610510635	0.0	0.9653914961237425			7.9	motor trigeminal nucleus
STK33	10	0	457	1774	0.18454980245373256	0.22960662610510635	0.0	0.9653914961237425			11.2	nuclei of the trapezoid body
STK33	10	0	457	1774	0.18454980245373256	0.22960662610510635	0.0	0.9653914961237425			11.0	nucleus accumbens
STK33	10	0	457	1774	0.18454980245373256	0.22960662610510635	0.0	0.9653914961237425			14.5	nucleus ambiguus
STK33	10	0	457	1774	0.18454980245373256	0.22960662610510635	0.0	0.9653914961237425			7.3	nucleus basalis of Meynert
STK33	10	0	457	1774	0.18454980245373256	0.22960662610510635	0.0	0.9653914961237425			9.2	nucleus cuneatus
STK33	10	0	457	1774	0.18454980245373256	0.22960662610510635	0.0	0.9653914961237425			9.0	nucleus gracilis
STK33	10	0	457	1774	0.18454980245373256	0.22960662610510635	0.0	0.9653914961237425			11.1	nucleus of the diagonal band
STK33	10	0	457	1774	0.18454980245373256	0.22960662610510635	0.0	0.9653914961237425			8.9	nucleus raphe magnus
STK33	10	0	457	1774	0.18454980245373256	0.22960662610510635	0.0	0.9653914961237425			12.7	nucleus raphe obscurus
STK33	10	0	457	1774	0.18454980245373256	0.22960662610510635	0.0	0.9653914961237425			12.1	nucleus raphe pallidus
STK33	10	0	457	1774	0.18454980245373256	0.22960662610510635	0.0	0.9653914961237425			11.8	nucleus reuniens
STK33	10	0	457	1774	0.18454980245373256	0.22960662610510635	0.0	0.9653914961237425			10.9	nucleus rhomboideus
STK33	10	0	457	1774	0.18454980245373256	0.22960662610510635	0.0	0.9653914961237425			26.5	nucleus tractus solitarii
STK33	10	0	457	1774	0.18454980245373256	0.22960662610510635	0.0	0.9653914961237425			5.9	occipital cortex
STK33	10	0	457	1774	0.18454980245373256	0.22960662610510635	0.0	0.9653914961237425			8.7	occipital cortex (white matter)
STK33	10	0	457	1774	0.18454980245373256	0.22960662610510635	0.0	0.9653914961237425			6.6	olfactory area
STK33	10	0	457	1774	0.18454980245373256	0.22960662610510635	0.0	0.9653914961237425			5.7	olfactory tubercle
STK33	10	0	457	1774	0.18454980245373256	0.22960662610510635	0.0	0.9653914961237425			6.1	orbitofrontal gyrus, anterior
STK33	10	0	457	1774	0.18454980245373256	0.22960662610510635	0.0	0.9653914961237425			5.5	paracentral lobule, anterior
STK33	10	0	457	1774	0.18454980245373256	0.22960662610510635	0.0	0.9653914961237425			6.8	paracentral lobule, posterior
STK33	10	0	457	1774	0.18454980245373256	0.22960662610510635	0.0	0.9653914961237425			5.7	parahippocampal cortex
STK33	10	0	457	1774	0.18454980245373256	0.22960662610510635	0.0	0.9653914961237425			8.0	parahippocampal cortex (white matter)
STK33	10	0	457	1774	0.18454980245373256	0.22960662610510635	0.0	0.9653914961237425			11.6	paramedian reticular nucleus
STK33	10	0	457	1774	0.18454980245373256	0.22960662610510635	0.0	0.9653914961237425			15.1	paraventricular nucleus
STK33	10	0	457	1774	0.18454980245373256	0.22960662610510635	0.0	0.9653914961237425			6.5	parietal operculum
STK33	10	0	457	1774	0.18454980245373256	0.22960662610510635	0.0	0.9653914961237425			5.9	parieto-insular cortex
STK33	10	0	457	1774	0.18454980245373256	0.22960662610510635	0.0	0.9653914961237425			6.2	parieto-occipital transitional area
STK33	10	0	457	1774	0.18454980245373256	0.22960662610510635	0.0	0.9653914961237425			9.0	parieto-temporal junction (white matter)
STK33	10	0	457	1774	0.18454980245373256	0.22960662610510635	0.0	0.9653914961237425			9.0	parvicellular reticular nuclei
STK33	10	0	457	1774	0.18454980245373256	0.22960662610510635	0.0	0.9653914961237425			11.3	parvicellular reticular nuclei, medullary
STK33	10	0	457	1774	0.18454980245373256	0.22960662610510635	0.0	0.9653914961237425			11.2	pedunculopontine tegmental nucleus
STK33	10	0	457	1774	0.18454980245373256	0.22960662610510635	0.0	0.9653914961237425			14.7	periaquaductal grey, anterior
STK33	10	0	457	1774	0.18454980245373256	0.22960662610510635	0.0	0.9653914961237425			28.4	periaquaductal grey, dorsal
STK33	10	0	457	1774	0.18454980245373256	0.22960662610510635	0.0	0.9653914961237425			28.9	periaquaductal grey, lateral
STK33	10	0	457	1774	0.18454980245373256	0.22960662610510635	0.0	0.9653914961237425			4.8	perirhinal gyrus
STK33	10	0	457	1774	0.18454980245373256	0.22960662610510635	0.0	0.9653914961237425			11.9	peritrigeminal nucleus
STK33	10	0	457	1774	0.18454980245373256	0.22960662610510635	0.0	0.9653914961237425			9.2	piriform cortex
STK33	10	0	457	1774	0.18454980245373256	0.22960662610510635	0.0	0.9653914961237425			9.7	pontine nuclei
STK33	10	0	457	1774	0.18454980245373256	0.22960662610510635	0.0	0.9653914961237425			14.0	pontine raphe nucleus
STK33	10	0	457	1774	0.18454980245373256	0.22960662610510635	0.0	0.9653914961237425			4.6	postcentral gyrus
STK33	10	0	457	1774	0.18454980245373256	0.22960662610510635	0.0	0.9653914961237425			5.8	postcentral gyrus, dorsal
STK33	10	0	457	1774	0.18454980245373256	0.22960662610510635	0.0	0.9653914961237425			6.7	postcentral gyrus, middle
STK33	10	0	457	1774	0.18454980245373256	0.22960662610510635	0.0	0.9653914961237425			5.2	postcentral gyrus, ventral
STK33	10	0	457	1774	0.18454980245373256	0.22960662610510635	0.0	0.9653914961237425			4.1	posterior cingulate cortex
STK33	10	0	457	1774	0.18454980245373256	0.22960662610510635	0.0	0.9653914961237425			5.5	posterior cingulate cortex, dorsal
STK33	10	0	457	1774	0.18454980245373256	0.22960662610510635	0.0	0.9653914961237425			6.0	posterior cingulate cortex, ventral
STK33	10	0	457	1774	0.18454980245373256	0.22960662610510635	0.0	0.9653914961237425			5.6	posterior insular cortex
STK33	10	0	457	1774	0.18454980245373256	0.22960662610510635	0.0	0.9653914961237425			7.9	posterior thalamic nucleus
STK33	10	0	457	1774	0.18454980245373256	0.22960662610510635	0.0	0.9653914961237425			10.9	posteroventral cochlear nucleus
STK33	10	0	457	1774	0.18454980245373256	0.22960662610510635	0.0	0.9653914961237425			5.3	precentral gyrus
STK33	10	0	457	1774	0.18454980245373256	0.22960662610510635	0.0	0.9653914961237425			6.2	precentral gyrus, dorsal
STK33	10	0	457	1774	0.18454980245373256	0.22960662610510635	0.0	0.9653914961237425			6.5	precentral gyrus, middle
STK33	10	0	457	1774	0.18454980245373256	0.22960662610510635	0.0	0.9653914961237425			5.7	precentral gyrus, ventral
STK33	10	0	457	1774	0.18454980245373256	0.22960662610510635	0.0	0.9653914961237425			5.8	precuneus
STK33	10	0	457	1774	0.18454980245373256	0.22960662610510635	0.0	0.9653914961237425			6.6	premotor cortex, dorsal
STK33	10	0	457	1774	0.18454980245373256	0.22960662610510635	0.0	0.9653914961237425			6.2	premotor cortex, ventral
STK33	10	0	457	1774	0.18454980245373256	0.22960662610510635	0.0	0.9653914961237425			16.0	preoptic area
STK33	10	0	457	1774	0.18454980245373256	0.22960662610510635	0.0	0.9653914961237425			19.7	prepositus hypoglossal nucleus
STK33	10	0	457	1774	0.18454980245373256	0.22960662610510635	0.0	0.9653914961237425			14.9	pretectal area
STK33	10	0	457	1774	0.18454980245373256	0.22960662610510635	0.0	0.9653914961237425			11.5	principal sensory trigeminal nucleus
STK33	10	0	457	1774	0.18454980245373256	0.22960662610510635	0.0	0.9653914961237425			9.8	pulvinar
STK33	10	0	457	1774	0.18454980245373256	0.22960662610510635	0.0	0.9653914961237425			7.8	putamen
STK33	10	0	457	1774	0.18454980245373256	0.22960662610510635	0.0	0.9653914961237425			10.1	red nucleus
STK33	10	0	457	1774	0.18454980245373256	0.22960662610510635	0.0	0.9653914961237425			8.1	reticular pontine nucleus, caudal
STK33	10	0	457	1774	0.18454980245373256	0.22960662610510635	0.0	0.9653914961237425			9.0	reticular pontine nucleus, oral
STK33	10	0	457	1774	0.18454980245373256	0.22960662610510635	0.0	0.9653914961237425			7.1	reticulotegmental nucleus
STK33	10	0	457	1774	0.18454980245373256	0.22960662610510635	0.0	0.9653914961237425			5.5	retrosplenial cortex
STK33	10	0	457	1774	0.18454980245373256	0.22960662610510635	0.0	0.9653914961237425			12.2	septal nuclei
STK33	10	0	457	1774	0.18454980245373256	0.22960662610510635	0.0	0.9653914961237425			6.0	somatomor cortex, precentral gyrus (white matter)
STK33	10	0	457	1774	0.18454980245373256	0.22960662610510635	0.0	0.9653914961237425			5.0	somatosensory cortex, postcentral gyrus, ventral (white matter)
STK33	10	0	457	1774	0.18454980245373256	0.22960662610510635	0.0	0.9653914961237425			9.5	spinal trigeminal nucleus, caudal
STK33	10	0	457	1774	0.18454980245373256	0.22960662610510635	0.0	0.9653914961237425			10.8	spinal trigeminal nucleus, interpolar
STK33	10	0	457	1774	0.18454980245373256	0.22960662610510635	0.0	0.9653914961237425			10.7	spinal trigeminal nucleus, oral
STK33	10	0	457	1774	0.18454980245373256	0.22960662610510635	0.0	0.9653914961237425			9.7	spinal vestibular nucleus
STK33	10	0	457	1774	0.18454980245373256	0.22960662610510635	0.0	0.9653914961237425			11.5	stria terminalis, bed nucleus
STK33	10	0	457	1774	0.18454980245373256	0.22960662610510635	0.0	0.9653914961237425			6.1	subcentral gyrus, S2
STK33	10	0	457	1774	0.18454980245373256	0.22960662610510635	0.0	0.9653914961237425			9.9	subcoeruleus area
STK33	10	0	457	1774	0.18454980245373256	0.22960662610510635	0.0	0.9653914961237425			6.7	subiculum
STK33	10	0	457	1774	0.18454980245373256	0.22960662610510635	0.0	0.9653914961237425			12.2	substantia nigra
STK33	10	0	457	1774	0.18454980245373256	0.22960662610510635	0.0	0.9653914961237425			11.2	subthalamic nucleus
STK33	10	0	457	1774	0.18454980245373256	0.22960662610510635	0.0	0.9653914961237425			11.9	superior colliculus
STK33	10	0	457	1774	0.18454980245373256	0.22960662610510635	0.0	0.9653914961237425			9.2	superior olive
STK33	10	0	457	1774	0.18454980245373256	0.22960662610510635	0.0	0.9653914961237425			7.4	superior parietal lobule
STK33	10	0	457	1774	0.18454980245373256	0.22960662610510635	0.0	0.9653914961237425			5.7	superior temporal gyrus
STK33	10	0	457	1774	0.18454980245373256	0.22960662610510635	0.0	0.9653914961237425			22.9	superior vestibular nucleus
STK33	10	0	457	1774	0.18454980245373256	0.22960662610510635	0.0	0.9653914961237425			4.8	supplementary motor cortex
STK33	10	0	457	1774	0.18454980245373256	0.22960662610510635	0.0	0.9653914961237425			6.3	supramarginal gyrus
STK33	10	0	457	1774	0.18454980245373256	0.22960662610510635	0.0	0.9653914961237425			21.6	supraoptic nucleus
STK33	10	0	457	1774	0.18454980245373256	0.22960662610510635	0.0	0.9653914961237425			5.2	temporal pole
STK33	10	0	457	1774	0.18454980245373256	0.22960662610510635	0.0	0.9653914961237425			6.7	temporal white matter
STK33	10	0	457	1774	0.18454980245373256	0.22960662610510635	0.0	0.9653914961237425			6.2	temporo-insular cortex, parainsular gyrus
STK33	10	0	457	1774	0.18454980245373256	0.22960662610510635	0.0	0.9653914961237425			4.5	temporo-occipital transitional zone
STK33	10	0	457	1774	0.18454980245373256	0.22960662610510635	0.0	0.9653914961237425			5.7	transversal temporal gyrus, anterior
STK33	10	0	457	1774	0.18454980245373256	0.22960662610510635	0.0	0.9653914961237425			5.7	transversal temporal gyrus, posterior
STK33	10	0	457	1774	0.18454980245373256	0.22960662610510635	0.0	0.9653914961237425			12.9	ventral medullary reticular nucleus
STK33	10	0	457	1774	0.18454980245373256	0.22960662610510635	0.0	0.9653914961237425			9.9	ventral periolivary nuclei
STK33	10	0	457	1774	0.18454980245373256	0.22960662610510635	0.0	0.9653914961237425			9.2	ventral posterolateral thalamic nucleus
STK33	10	0	457	1774	0.18454980245373256	0.22960662610510635	0.0	0.9653914961237425			11.1	ventral posteromedial thalamic nucleus
STK33	10	0	457	1774	0.18454980245373256	0.22960662610510635	0.0	0.9653914961237425			15.5	ventral tegmental area
STK33	10	0	457	1774	0.18454980245373256	0.22960662610510635	0.0	0.9653914961237425			9.6	ventral thalamic nuclei
STK33	10	0	457	1774	0.18454980245373256	0.22960662610510635	0.0	0.9653914961237425			11.7	ventrolateral medulla, A1-C1 cell groups
STK33	10	0	457	1774	0.18454980245373256	0.22960662610510635	0.0	0.9653914961237425			8.6	ventrolateral tegmental area, A5 NE cell group
STK33	10	0	457	1774	0.18454980245373256	0.22960662610510635	0.0	0.9653914961237425			27.3	ventromedial nucleus
STK33	10	0	457	1774	0.18454980245373256	0.22960662610510635	0.0	0.9653914961237425			16.2	vermis
STK33	10	0	457	1774	0.18454980245373256	0.22960662610510635	0.0	0.9653914961237425			10.2	zona incerta
TTK	10	0	457	1774	0.18454980245373256	0.22960662610510635	0.0	0.9653914961237425	KEGG:hsa04110	Cell cycle	1.0	paracentral lobule, posterior
STK35	10	0	457	1774	0.18454980245373256	0.22960662610510635	0.0	0.9653914961237425			17.8	amygdala
STK35	10	0	457	1774	0.18454980245373256	0.22960662610510635	0.0	0.9653914961237425			29.0	angular gyrus
STK35	10	0	457	1774	0.18454980245373256	0.22960662610510635	0.0	0.9653914961237425			25.8	angular gyrus (white matter)
STK35	10	0	457	1774	0.18454980245373256	0.22960662610510635	0.0	0.9653914961237425			19.9	anterior cingulate cortex, supragenual-dorsal
STK35	10	0	457	1774	0.18454980245373256	0.22960662610510635	0.0	0.9653914961237425			17.8	anterior cingulate cortex, supragenual-ventral
STK35	10	0	457	1774	0.18454980245373256	0.22960662610510635	0.0	0.9653914961237425			17.9	anterior cochlear nucleus, ventral
STK35	10	0	457	1774	0.18454980245373256	0.22960662610510635	0.0	0.9653914961237425			16.5	anterior funiculus (white matter)
STK35	10	0	457	1774	0.18454980245373256	0.22960662610510635	0.0	0.9653914961237425			23.0	anterior insular cortex, dorsal
STK35	10	0	457	1774	0.18454980245373256	0.22960662610510635	0.0	0.9653914961237425			30.7	anterior insular cortex, ventral
STK35	10	0	457	1774	0.18454980245373256	0.22960662610510635	0.0	0.9653914961237425			27.1	anterior thalamic nucleus, ventral
STK35	10	0	457	1774	0.18454980245373256	0.22960662610510635	0.0	0.9653914961237425			27.4	arcuate nucleus
STK35	10	0	457	1774	0.18454980245373256	0.22960662610510635	0.0	0.9653914961237425			26.1	area parastriata, inferior
STK35	10	0	457	1774	0.18454980245373256	0.22960662610510635	0.0	0.9653914961237425			26.9	area parastriata, parietal
STK35	10	0	457	1774	0.18454980245373256	0.22960662610510635	0.0	0.9653914961237425			18.2	area parastriata, superior
STK35	10	0	457	1774	0.18454980245373256	0.22960662610510635	0.0	0.9653914961237425			28.1	area parastriata, temporal
STK35	10	0	457	1774	0.18454980245373256	0.22960662610510635	0.0	0.9653914961237425			17.5	area postrema
STK35	10	0	457	1774	0.18454980245373256	0.22960662610510635	0.0	0.9653914961237425			28.4	area striata
STK35	10	0	457	1774	0.18454980245373256	0.22960662610510635	0.0	0.9653914961237425			21.8	area striata (white matter)
STK35	10	0	457	1774	0.18454980245373256	0.22960662610510635	0.0	0.9653914961237425			21.4	basal amygdala
STK35	10	0	457	1774	0.18454980245373256	0.22960662610510635	0.0	0.9653914961237425			23.9	caudate nucleus
STK35	10	0	457	1774	0.18454980245373256	0.22960662610510635	0.0	0.9653914961237425			21.3	central amygdala
STK35	10	0	457	1774	0.18454980245373256	0.22960662610510635	0.0	0.9653914961237425			43.5	centromedial thalamic nucleus
STK35	10	0	457	1774	0.18454980245373256	0.22960662610510635	0.0	0.9653914961237425			27.3	cerebellar cortex
STK35	10	0	457	1774	0.18454980245373256	0.22960662610510635	0.0	0.9653914961237425			19.7	cerebellar nuclei
STK35	10	0	457	1774	0.18454980245373256	0.22960662610510635	0.0	0.9653914961237425			17.5	cerebellar white matter
STK35	10	0	457	1774	0.18454980245373256	0.22960662610510635	0.0	0.9653914961237425			17.2	cervical spinal cord, central gray
STK35	10	0	457	1774	0.18454980245373256	0.22960662610510635	0.0	0.9653914961237425			16.5	cervical spinal cord, dorsal horn
STK35	10	0	457	1774	0.18454980245373256	0.22960662610510635	0.0	0.9653914961237425			12.2	cervical spinal cord, ventral horn
STK35	10	0	457	1774	0.18454980245373256	0.22960662610510635	0.0	0.9653914961237425			11.7	choroid plexus
STK35	10	0	457	1774	0.18454980245373256	0.22960662610510635	0.0	0.9653914961237425			22.1	claustrum
STK35	10	0	457	1774	0.18454980245373256	0.22960662610510635	0.0	0.9653914961237425			18.3	corpus callosum, genu (white matter)
STK35	10	0	457	1774	0.18454980245373256	0.22960662610510635	0.0	0.9653914961237425			18.9	corpus callosum, splenium (white matter)
STK35	10	0	457	1774	0.18454980245373256	0.22960662610510635	0.0	0.9653914961237425			21.6	corticomedial amygdala
STK35	10	0	457	1774	0.18454980245373256	0.22960662610510635	0.0	0.9653914961237425			23.6	cuneiform nucleus
STK35	10	0	457	1774	0.18454980245373256	0.22960662610510635	0.0	0.9653914961237425			20.3	dentate gyrus
STK35	10	0	457	1774	0.18454980245373256	0.22960662610510635	0.0	0.9653914961237425			17.8	dorsal cochlear nucleus
STK35	10	0	457	1774	0.18454980245373256	0.22960662610510635	0.0	0.9653914961237425			15.4	dorsal funiculus (white matter)
STK35	10	0	457	1774	0.18454980245373256	0.22960662610510635	0.0	0.9653914961237425			21.9	dorsal medullary reticular nucleus
STK35	10	0	457	1774	0.18454980245373256	0.22960662610510635	0.0	0.9653914961237425			17.1	dorsal motor vagal complex
STK35	10	0	457	1774	0.18454980245373256	0.22960662610510635	0.0	0.9653914961237425			22.6	dorsal raphe nucleus
STK35	10	0	457	1774	0.18454980245373256	0.22960662610510635	0.0	0.9653914961237425			18.1	dorsal tegmental nucleus
STK35	10	0	457	1774	0.18454980245373256	0.22960662610510635	0.0	0.9653914961237425			22.4	dorsolateral tegmental area
STK35	10	0	457	1774	0.18454980245373256	0.22960662610510635	0.0	0.9653914961237425			33.6	dorsomedial nucleus
STK35	10	0	457	1774	0.18454980245373256	0.22960662610510635	0.0	0.9653914961237425			22.0	entorhinal gyrus
STK35	10	0	457	1774	0.18454980245373256	0.22960662610510635	0.0	0.9653914961237425			27.9	flocculonodular lobe
STK35	10	0	457	1774	0.18454980245373256	0.22960662610510635	0.0	0.9653914961237425			25.1	frontal eye field
STK35	10	0	457	1774	0.18454980245373256	0.22960662610510635	0.0	0.9653914961237425			32.3	frontal operculum
STK35	10	0	457	1774	0.18454980245373256	0.22960662610510635	0.0	0.9653914961237425			27.1	fusiform gyrus
STK35	10	0	457	1774	0.18454980245373256	0.22960662610510635	0.0	0.9653914961237425			17.4	gigantocellular reticular nuclei, medullary
STK35	10	0	457	1774	0.18454980245373256	0.22960662610510635	0.0	0.9653914961237425			18.4	gigantocellular reticular nuclei, pars
STK35	10	0	457	1774	0.18454980245373256	0.22960662610510635	0.0	0.9653914961237425			17.0	globus pallidus, externus
STK35	10	0	457	1774	0.18454980245373256	0.22960662610510635	0.0	0.9653914961237425			17.4	globus pallidus, internus
STK35	10	0	457	1774	0.18454980245373256	0.22960662610510635	0.0	0.9653914961237425			28.3	habenula
STK35	10	0	457	1774	0.18454980245373256	0.22960662610510635	0.0	0.9653914961237425			19.9	hippocampus
STK35	10	0	457	1774	0.18454980245373256	0.22960662610510635	0.0	0.9653914961237425			25.0	hippocampus, CA1
STK35	10	0	457	1774	0.18454980245373256	0.22960662610510635	0.0	0.9653914961237425			24.1	hippocampus, CA2
STK35	10	0	457	1774	0.18454980245373256	0.22960662610510635	0.0	0.9653914961237425			21.7	hippocampus, CA3
STK35	10	0	457	1774	0.18454980245373256	0.22960662610510635	0.0	0.9653914961237425			30.0	inferior colliculus
STK35	10	0	457	1774	0.18454980245373256	0.22960662610510635	0.0	0.9653914961237425			24.5	inferior frontal gyrus, opercular
STK35	10	0	457	1774	0.18454980245373256	0.22960662610510635	0.0	0.9653914961237425			14.1	inferior olive
STK35	10	0	457	1774	0.18454980245373256	0.22960662610510635	0.0	0.9653914961237425			24.1	inferior parietal lobule
STK35	10	0	457	1774	0.18454980245373256	0.22960662610510635	0.0	0.9653914961237425			28.7	inferior temporal gyrus
STK35	10	0	457	1774	0.18454980245373256	0.22960662610510635	0.0	0.9653914961237425			25.2	intraparietal deep sulcus
STK35	10	0	457	1774	0.18454980245373256	0.22960662610510635	0.0	0.9653914961237425			16.9	Kolliker-Fuse nucleus
STK35	10	0	457	1774	0.18454980245373256	0.22960662610510635	0.0	0.9653914961237425			21.5	lateral amygdala
STK35	10	0	457	1774	0.18454980245373256	0.22960662610510635	0.0	0.9653914961237425			16.4	lateral funiculus (white matter)
STK35	10	0	457	1774	0.18454980245373256	0.22960662610510635	0.0	0.9653914961237425			29.3	lateral geniculate body
STK35	10	0	457	1774	0.18454980245373256	0.22960662610510635	0.0	0.9653914961237425			24.4	lateral hypothalamic area
STK35	10	0	457	1774	0.18454980245373256	0.22960662610510635	0.0	0.9653914961237425			19.2	lateral lemniscal nuclei
STK35	10	0	457	1774	0.18454980245373256	0.22960662610510635	0.0	0.9653914961237425			16.5	lateral medullary reticular nucleus
STK35	10	0	457	1774	0.18454980245373256	0.22960662610510635	0.0	0.9653914961237425			22.4	lateral parabrachial nucleus
STK35	10	0	457	1774	0.18454980245373256	0.22960662610510635	0.0	0.9653914961237425			20.5	lateral thalamic nuclei
STK35	10	0	457	1774	0.18454980245373256	0.22960662610510635	0.0	0.9653914961237425			18.8	lateral vestibular nucleus
STK35	10	0	457	1774	0.18454980245373256	0.22960662610510635	0.0	0.9653914961237425			26.3	lingual gyrus
STK35	10	0	457	1774	0.18454980245373256	0.22960662610510635	0.0	0.9653914961237425			21.7	locus coeruleus
STK35	10	0	457	1774	0.18454980245373256	0.22960662610510635	0.0	0.9653914961237425			17.8	mammillary body
STK35	10	0	457	1774	0.18454980245373256	0.22960662610510635	0.0	0.9653914961237425			25.0	medial dorsal thalamic nucleus
STK35	10	0	457	1774	0.18454980245373256	0.22960662610510635	0.0	0.9653914961237425			20.2	medial geniculate body
STK35	10	0	457	1774	0.18454980245373256	0.22960662610510635	0.0	0.9653914961237425			17.0	medial olivary nucleus
STK35	10	0	457	1774	0.18454980245373256	0.22960662610510635	0.0	0.9653914961237425			22.1	medial parabrachial nucleus
STK35	10	0	457	1774	0.18454980245373256	0.22960662610510635	0.0	0.9653914961237425			18.8	medial periolivary nuclei
STK35	10	0	457	1774	0.18454980245373256	0.22960662610510635	0.0	0.9653914961237425			17.6	medial vestibular nucleus
STK35	10	0	457	1774	0.18454980245373256	0.22960662610510635	0.0	0.9653914961237425			19.2	median raphe nucleus
STK35	10	0	457	1774	0.18454980245373256	0.22960662610510635	0.0	0.9653914961237425			19.7	middle cingulate cortex
STK35	10	0	457	1774	0.18454980245373256	0.22960662610510635	0.0	0.9653914961237425			27.1	middle temporal gyrus
STK35	10	0	457	1774	0.18454980245373256	0.22960662610510635	0.0	0.9653914961237425			17.2	motor facial nucleus
STK35	10	0	457	1774	0.18454980245373256	0.22960662610510635	0.0	0.9653914961237425			19.7	motor hypoglossal nucleus
STK35	10	0	457	1774	0.18454980245373256	0.22960662610510635	0.0	0.9653914961237425			19.4	motor trigeminal nucleus
STK35	10	0	457	1774	0.18454980245373256	0.22960662610510635	0.0	0.9653914961237425			21.0	nuclei of the trapezoid body
STK35	10	0	457	1774	0.18454980245373256	0.22960662610510635	0.0	0.9653914961237425			26.6	nucleus accumbens
STK35	10	0	457	1774	0.18454980245373256	0.22960662610510635	0.0	0.9653914961237425			22.4	nucleus ambiguus
STK35	10	0	457	1774	0.18454980245373256	0.22960662610510635	0.0	0.9653914961237425			19.5	nucleus basalis of Meynert
STK35	10	0	457	1774	0.18454980245373256	0.22960662610510635	0.0	0.9653914961237425			16.6	nucleus cuneatus
STK35	10	0	457	1774	0.18454980245373256	0.22960662610510635	0.0	0.9653914961237425			13.1	nucleus gracilis
STK35	10	0	457	1774	0.18454980245373256	0.22960662610510635	0.0	0.9653914961237425			32.3	nucleus of the diagonal band
STK35	10	0	457	1774	0.18454980245373256	0.22960662610510635	0.0	0.9653914961237425			19.4	nucleus raphe magnus
STK35	10	0	457	1774	0.18454980245373256	0.22960662610510635	0.0	0.9653914961237425			19.8	nucleus raphe obscurus
STK35	10	0	457	1774	0.18454980245373256	0.22960662610510635	0.0	0.9653914961237425			19.9	nucleus raphe pallidus
STK35	10	0	457	1774	0.18454980245373256	0.22960662610510635	0.0	0.9653914961237425			18.6	nucleus reuniens
STK35	10	0	457	1774	0.18454980245373256	0.22960662610510635	0.0	0.9653914961237425			22.0	nucleus rhomboideus
STK35	10	0	457	1774	0.18454980245373256	0.22960662610510635	0.0	0.9653914961237425			21.3	nucleus tractus solitarii
STK35	10	0	457	1774	0.18454980245373256	0.22960662610510635	0.0	0.9653914961237425			26.2	occipital cortex
STK35	10	0	457	1774	0.18454980245373256	0.22960662610510635	0.0	0.9653914961237425			18.9	occipital cortex (white matter)
STK35	10	0	457	1774	0.18454980245373256	0.22960662610510635	0.0	0.9653914961237425			26.1	olfactory area
STK35	10	0	457	1774	0.18454980245373256	0.22960662610510635	0.0	0.9653914961237425			22.9	olfactory tubercle
STK35	10	0	457	1774	0.18454980245373256	0.22960662610510635	0.0	0.9653914961237425			17.5	orbitofrontal gyrus, anterior
STK35	10	0	457	1774	0.18454980245373256	0.22960662610510635	0.0	0.9653914961237425			22.8	paracentral lobule, anterior
STK35	10	0	457	1774	0.18454980245373256	0.22960662610510635	0.0	0.9653914961237425			21.3	paracentral lobule, posterior
STK35	10	0	457	1774	0.18454980245373256	0.22960662610510635	0.0	0.9653914961237425			21.6	parahippocampal cortex
STK35	10	0	457	1774	0.18454980245373256	0.22960662610510635	0.0	0.9653914961237425			25.5	parahippocampal cortex (white matter)
STK35	10	0	457	1774	0.18454980245373256	0.22960662610510635	0.0	0.9653914961237425			21.2	paramedian reticular nucleus
STK35	10	0	457	1774	0.18454980245373256	0.22960662610510635	0.0	0.9653914961237425			18.9	paraventricular nucleus
STK35	10	0	457	1774	0.18454980245373256	0.22960662610510635	0.0	0.9653914961237425			19.2	parietal operculum
STK35	10	0	457	1774	0.18454980245373256	0.22960662610510635	0.0	0.9653914961237425			30.1	parieto-insular cortex
STK35	10	0	457	1774	0.18454980245373256	0.22960662610510635	0.0	0.9653914961237425			24.7	parieto-occipital transitional area
STK35	10	0	457	1774	0.18454980245373256	0.22960662610510635	0.0	0.9653914961237425			18.5	parieto-temporal junction (white matter)
STK35	10	0	457	1774	0.18454980245373256	0.22960662610510635	0.0	0.9653914961237425			17.9	parvicellular reticular nuclei
STK35	10	0	457	1774	0.18454980245373256	0.22960662610510635	0.0	0.9653914961237425			20.3	parvicellular reticular nuclei, medullary
STK35	10	0	457	1774	0.18454980245373256	0.22960662610510635	0.0	0.9653914961237425			21.0	pedunculopontine tegmental nucleus
STK35	10	0	457	1774	0.18454980245373256	0.22960662610510635	0.0	0.9653914961237425			20.0	periaquaductal grey, anterior
STK35	10	0	457	1774	0.18454980245373256	0.22960662610510635	0.0	0.9653914961237425			25.8	periaquaductal grey, dorsal
STK35	10	0	457	1774	0.18454980245373256	0.22960662610510635	0.0	0.9653914961237425			25.3	periaquaductal grey, lateral
STK35	10	0	457	1774	0.18454980245373256	0.22960662610510635	0.0	0.9653914961237425			29.0	perirhinal gyrus
STK35	10	0	457	1774	0.18454980245373256	0.22960662610510635	0.0	0.9653914961237425			18.9	peritrigeminal nucleus
STK35	10	0	457	1774	0.18454980245373256	0.22960662610510635	0.0	0.9653914961237425			23.6	piriform cortex
STK35	10	0	457	1774	0.18454980245373256	0.22960662610510635	0.0	0.9653914961237425			20.8	pontine nuclei
STK35	10	0	457	1774	0.18454980245373256	0.22960662610510635	0.0	0.9653914961237425			21.8	pontine raphe nucleus
STK35	10	0	457	1774	0.18454980245373256	0.22960662610510635	0.0	0.9653914961237425			19.6	postcentral gyrus
STK35	10	0	457	1774	0.18454980245373256	0.22960662610510635	0.0	0.9653914961237425			24.6	postcentral gyrus, dorsal
STK35	10	0	457	1774	0.18454980245373256	0.22960662610510635	0.0	0.9653914961237425			30.8	postcentral gyrus, middle
STK35	10	0	457	1774	0.18454980245373256	0.22960662610510635	0.0	0.9653914961237425			24.0	postcentral gyrus, ventral
STK35	10	0	457	1774	0.18454980245373256	0.22960662610510635	0.0	0.9653914961237425			18.0	posterior cingulate cortex
STK35	10	0	457	1774	0.18454980245373256	0.22960662610510635	0.0	0.9653914961237425			20.2	posterior cingulate cortex, dorsal
STK35	10	0	457	1774	0.18454980245373256	0.22960662610510635	0.0	0.9653914961237425			24.9	posterior cingulate cortex, ventral
STK35	10	0	457	1774	0.18454980245373256	0.22960662610510635	0.0	0.9653914961237425			28.2	posterior insular cortex
STK35	10	0	457	1774	0.18454980245373256	0.22960662610510635	0.0	0.9653914961237425			20.0	posterior thalamic nucleus
STK35	10	0	457	1774	0.18454980245373256	0.22960662610510635	0.0	0.9653914961237425			20.3	posteroventral cochlear nucleus
STK35	10	0	457	1774	0.18454980245373256	0.22960662610510635	0.0	0.9653914961237425			23.5	precentral gyrus
STK35	10	0	457	1774	0.18454980245373256	0.22960662610510635	0.0	0.9653914961237425			19.8	precentral gyrus, dorsal
STK35	10	0	457	1774	0.18454980245373256	0.22960662610510635	0.0	0.9653914961237425			27.9	precentral gyrus, middle
STK35	10	0	457	1774	0.18454980245373256	0.22960662610510635	0.0	0.9653914961237425			20.4	precentral gyrus, ventral
STK35	10	0	457	1774	0.18454980245373256	0.22960662610510635	0.0	0.9653914961237425			23.0	precuneus
STK35	10	0	457	1774	0.18454980245373256	0.22960662610510635	0.0	0.9653914961237425			27.2	premotor cortex, dorsal
STK35	10	0	457	1774	0.18454980245373256	0.22960662610510635	0.0	0.9653914961237425			24.6	premotor cortex, ventral
STK35	10	0	457	1774	0.18454980245373256	0.22960662610510635	0.0	0.9653914961237425			24.3	preoptic area
STK35	10	0	457	1774	0.18454980245373256	0.22960662610510635	0.0	0.9653914961237425			19.3	prepositus hypoglossal nucleus
STK35	10	0	457	1774	0.18454980245373256	0.22960662610510635	0.0	0.9653914961237425			28.8	pretectal area
STK35	10	0	457	1774	0.18454980245373256	0.22960662610510635	0.0	0.9653914961237425			22.4	principal sensory trigeminal nucleus
STK35	10	0	457	1774	0.18454980245373256	0.22960662610510635	0.0	0.9653914961237425			32.5	pulvinar
STK35	10	0	457	1774	0.18454980245373256	0.22960662610510635	0.0	0.9653914961237425			21.0	putamen
STK35	10	0	457	1774	0.18454980245373256	0.22960662610510635	0.0	0.9653914961237425			21.2	red nucleus
STK35	10	0	457	1774	0.18454980245373256	0.22960662610510635	0.0	0.9653914961237425			16.0	reticular pontine nucleus, caudal
STK35	10	0	457	1774	0.18454980245373256	0.22960662610510635	0.0	0.9653914961237425			18.5	reticular pontine nucleus, oral
STK35	10	0	457	1774	0.18454980245373256	0.22960662610510635	0.0	0.9653914961237425			14.3	reticulotegmental nucleus
STK35	10	0	457	1774	0.18454980245373256	0.22960662610510635	0.0	0.9653914961237425			26.2	retrosplenial cortex
STK35	10	0	457	1774	0.18454980245373256	0.22960662610510635	0.0	0.9653914961237425			27.8	septal nuclei
STK35	10	0	457	1774	0.18454980245373256	0.22960662610510635	0.0	0.9653914961237425			17.7	somatomor cortex, precentral gyrus (white matter)
STK35	10	0	457	1774	0.18454980245373256	0.22960662610510635	0.0	0.9653914961237425			19.2	somatosensory cortex, postcentral gyrus, ventral (white matter)
STK35	10	0	457	1774	0.18454980245373256	0.22960662610510635	0.0	0.9653914961237425			16.8	spinal trigeminal nucleus, caudal
STK35	10	0	457	1774	0.18454980245373256	0.22960662610510635	0.0	0.9653914961237425			19.1	spinal trigeminal nucleus, interpolar
STK35	10	0	457	1774	0.18454980245373256	0.22960662610510635	0.0	0.9653914961237425			21.7	spinal trigeminal nucleus, oral
STK35	10	0	457	1774	0.18454980245373256	0.22960662610510635	0.0	0.9653914961237425			18.2	spinal vestibular nucleus
STK35	10	0	457	1774	0.18454980245373256	0.22960662610510635	0.0	0.9653914961237425			25.7	stria terminalis, bed nucleus
STK35	10	0	457	1774	0.18454980245373256	0.22960662610510635	0.0	0.9653914961237425			27.3	subcentral gyrus, S2
STK35	10	0	457	1774	0.18454980245373256	0.22960662610510635	0.0	0.9653914961237425			19.2	subcoeruleus area
STK35	10	0	457	1774	0.18454980245373256	0.22960662610510635	0.0	0.9653914961237425			20.7	subiculum
STK35	10	0	457	1774	0.18454980245373256	0.22960662610510635	0.0	0.9653914961237425			17.7	substantia nigra
STK35	10	0	457	1774	0.18454980245373256	0.22960662610510635	0.0	0.9653914961237425			18.7	subthalamic nucleus
STK35	10	0	457	1774	0.18454980245373256	0.22960662610510635	0.0	0.9653914961237425			22.6	superior colliculus
STK35	10	0	457	1774	0.18454980245373256	0.22960662610510635	0.0	0.9653914961237425			18.4	superior olive
STK35	10	0	457	1774	0.18454980245373256	0.22960662610510635	0.0	0.9653914961237425			27.6	superior parietal lobule
STK35	10	0	457	1774	0.18454980245373256	0.22960662610510635	0.0	0.9653914961237425			27.2	superior temporal gyrus
STK35	10	0	457	1774	0.18454980245373256	0.22960662610510635	0.0	0.9653914961237425			20.1	superior vestibular nucleus
STK35	10	0	457	1774	0.18454980245373256	0.22960662610510635	0.0	0.9653914961237425			24.9	supplementary motor cortex
STK35	10	0	457	1774	0.18454980245373256	0.22960662610510635	0.0	0.9653914961237425			29.8	supramarginal gyrus
STK35	10	0	457	1774	0.18454980245373256	0.22960662610510635	0.0	0.9653914961237425			21.6	supraoptic nucleus
STK35	10	0	457	1774	0.18454980245373256	0.22960662610510635	0.0	0.9653914961237425			24.3	temporal pole
STK35	10	0	457	1774	0.18454980245373256	0.22960662610510635	0.0	0.9653914961237425			18.5	temporal white matter
STK35	10	0	457	1774	0.18454980245373256	0.22960662610510635	0.0	0.9653914961237425			25.8	temporo-insular cortex, parainsular gyrus
STK35	10	0	457	1774	0.18454980245373256	0.22960662610510635	0.0	0.9653914961237425			28.9	temporo-occipital transitional zone
STK35	10	0	457	1774	0.18454980245373256	0.22960662610510635	0.0	0.9653914961237425			30.2	transversal temporal gyrus, anterior
STK35	10	0	457	1774	0.18454980245373256	0.22960662610510635	0.0	0.9653914961237425			29.6	transversal temporal gyrus, posterior
STK35	10	0	457	1774	0.18454980245373256	0.22960662610510635	0.0	0.9653914961237425			21.6	ventral medullary reticular nucleus
STK35	10	0	457	1774	0.18454980245373256	0.22960662610510635	0.0	0.9653914961237425			19.0	ventral periolivary nuclei
STK35	10	0	457	1774	0.18454980245373256	0.22960662610510635	0.0	0.9653914961237425			34.9	ventral posterolateral thalamic nucleus
STK35	10	0	457	1774	0.18454980245373256	0.22960662610510635	0.0	0.9653914961237425			28.0	ventral posteromedial thalamic nucleus
STK35	10	0	457	1774	0.18454980245373256	0.22960662610510635	0.0	0.9653914961237425			20.1	ventral tegmental area
STK35	10	0	457	1774	0.18454980245373256	0.22960662610510635	0.0	0.9653914961237425			28.4	ventral thalamic nuclei
STK35	10	0	457	1774	0.18454980245373256	0.22960662610510635	0.0	0.9653914961237425			18.1	ventrolateral medulla, A1-C1 cell groups
STK35	10	0	457	1774	0.18454980245373256	0.22960662610510635	0.0	0.9653914961237425			17.7	ventrolateral tegmental area, A5 NE cell group
STK35	10	0	457	1774	0.18454980245373256	0.22960662610510635	0.0	0.9653914961237425			32.6	ventromedial nucleus
STK35	10	0	457	1774	0.18454980245373256	0.22960662610510635	0.0	0.9653914961237425			26.2	vermis
STK35	10	0	457	1774	0.18454980245373256	0.22960662610510635	0.0	0.9653914961237425			18.6	zona incerta
CA8	10	0	457	1774	0.18454980245373256	0.22960662610510635	0.0	0.9653914961237425	KEGG:hsa00910	Nitrogen metabolism	6.3	amygdala
CA8	10	0	457	1774	0.18454980245373256	0.22960662610510635	0.0	0.9653914961237425	KEGG:hsa00910	Nitrogen metabolism	5.3	angular gyrus
CA8	10	0	457	1774	0.18454980245373256	0.22960662610510635	0.0	0.9653914961237425	KEGG:hsa00910	Nitrogen metabolism	6.9	angular gyrus (white matter)
CA8	10	0	457	1774	0.18454980245373256	0.22960662610510635	0.0	0.9653914961237425	KEGG:hsa00910	Nitrogen metabolism	3.8	anterior cingulate cortex, supragenual-dorsal
CA8	10	0	457	1774	0.18454980245373256	0.22960662610510635	0.0	0.9653914961237425	KEGG:hsa00910	Nitrogen metabolism	3.1	anterior cingulate cortex, supragenual-ventral
CA8	10	0	457	1774	0.18454980245373256	0.22960662610510635	0.0	0.9653914961237425	KEGG:hsa00910	Nitrogen metabolism	8.2	anterior cochlear nucleus, ventral
CA8	10	0	457	1774	0.18454980245373256	0.22960662610510635	0.0	0.9653914961237425	KEGG:hsa00910	Nitrogen metabolism	4.6	anterior funiculus (white matter)
CA8	10	0	457	1774	0.18454980245373256	0.22960662610510635	0.0	0.9653914961237425	KEGG:hsa00910	Nitrogen metabolism	5.0	anterior insular cortex, dorsal
CA8	10	0	457	1774	0.18454980245373256	0.22960662610510635	0.0	0.9653914961237425	KEGG:hsa00910	Nitrogen metabolism	6.2	anterior insular cortex, ventral
CA8	10	0	457	1774	0.18454980245373256	0.22960662610510635	0.0	0.9653914961237425	KEGG:hsa00910	Nitrogen metabolism	6.2	anterior thalamic nucleus, ventral
CA8	10	0	457	1774	0.18454980245373256	0.22960662610510635	0.0	0.9653914961237425	KEGG:hsa00910	Nitrogen metabolism	11.1	arcuate nucleus
CA8	10	0	457	1774	0.18454980245373256	0.22960662610510635	0.0	0.9653914961237425	KEGG:hsa00910	Nitrogen metabolism	4.3	area parastriata, inferior
CA8	10	0	457	1774	0.18454980245373256	0.22960662610510635	0.0	0.9653914961237425	KEGG:hsa00910	Nitrogen metabolism	7.3	area parastriata, parietal
CA8	10	0	457	1774	0.18454980245373256	0.22960662610510635	0.0	0.9653914961237425	KEGG:hsa00910	Nitrogen metabolism	3.1	area parastriata, superior
CA8	10	0	457	1774	0.18454980245373256	0.22960662610510635	0.0	0.9653914961237425	KEGG:hsa00910	Nitrogen metabolism	5.7	area parastriata, temporal
CA8	10	0	457	1774	0.18454980245373256	0.22960662610510635	0.0	0.9653914961237425	KEGG:hsa00910	Nitrogen metabolism	2.4	area postrema
CA8	10	0	457	1774	0.18454980245373256	0.22960662610510635	0.0	0.9653914961237425	KEGG:hsa00910	Nitrogen metabolism	6.3	area striata
CA8	10	0	457	1774	0.18454980245373256	0.22960662610510635	0.0	0.9653914961237425	KEGG:hsa00910	Nitrogen metabolism	3.5	area striata (white matter)
CA8	10	0	457	1774	0.18454980245373256	0.22960662610510635	0.0	0.9653914961237425	KEGG:hsa00910	Nitrogen metabolism	5.8	basal amygdala
CA8	10	0	457	1774	0.18454980245373256	0.22960662610510635	0.0	0.9653914961237425	KEGG:hsa00910	Nitrogen metabolism	8.3	caudate nucleus
CA8	10	0	457	1774	0.18454980245373256	0.22960662610510635	0.0	0.9653914961237425	KEGG:hsa00910	Nitrogen metabolism	5.3	central amygdala
CA8	10	0	457	1774	0.18454980245373256	0.22960662610510635	0.0	0.9653914961237425	KEGG:hsa00910	Nitrogen metabolism	9.5	centromedial thalamic nucleus
CA8	10	0	457	1774	0.18454980245373256	0.22960662610510635	0.0	0.9653914961237425	KEGG:hsa00910	Nitrogen metabolism	44.9	cerebellar cortex
CA8	10	0	457	1774	0.18454980245373256	0.22960662610510635	0.0	0.9653914961237425	KEGG:hsa00910	Nitrogen metabolism	4.7	cerebellar nuclei
CA8	10	0	457	1774	0.18454980245373256	0.22960662610510635	0.0	0.9653914961237425	KEGG:hsa00910	Nitrogen metabolism	3.4	cerebellar white matter
CA8	10	0	457	1774	0.18454980245373256	0.22960662610510635	0.0	0.9653914961237425	KEGG:hsa00910	Nitrogen metabolism	3.4	cervical spinal cord, central gray
CA8	10	0	457	1774	0.18454980245373256	0.22960662610510635	0.0	0.9653914961237425	KEGG:hsa00910	Nitrogen metabolism	2.5	cervical spinal cord, dorsal horn
CA8	10	0	457	1774	0.18454980245373256	0.22960662610510635	0.0	0.9653914961237425	KEGG:hsa00910	Nitrogen metabolism	2.6	cervical spinal cord, ventral horn
CA8	10	0	457	1774	0.18454980245373256	0.22960662610510635	0.0	0.9653914961237425	KEGG:hsa00910	Nitrogen metabolism	3.3	claustrum
CA8	10	0	457	1774	0.18454980245373256	0.22960662610510635	0.0	0.9653914961237425	KEGG:hsa00910	Nitrogen metabolism	4.9	corpus callosum, genu (white matter)
CA8	10	0	457	1774	0.18454980245373256	0.22960662610510635	0.0	0.9653914961237425	KEGG:hsa00910	Nitrogen metabolism	4.8	corpus callosum, splenium (white matter)
CA8	10	0	457	1774	0.18454980245373256	0.22960662610510635	0.0	0.9653914961237425	KEGG:hsa00910	Nitrogen metabolism	5.9	corticomedial amygdala
CA8	10	0	457	1774	0.18454980245373256	0.22960662610510635	0.0	0.9653914961237425	KEGG:hsa00910	Nitrogen metabolism	6.3	cuneiform nucleus
CA8	10	0	457	1774	0.18454980245373256	0.22960662610510635	0.0	0.9653914961237425	KEGG:hsa00910	Nitrogen metabolism	3.4	dentate gyrus
CA8	10	0	457	1774	0.18454980245373256	0.22960662610510635	0.0	0.9653914961237425	KEGG:hsa00910	Nitrogen metabolism	4.1	dorsal cochlear nucleus
CA8	10	0	457	1774	0.18454980245373256	0.22960662610510635	0.0	0.9653914961237425	KEGG:hsa00910	Nitrogen metabolism	1.2	dorsal funiculus (white matter)
CA8	10	0	457	1774	0.18454980245373256	0.22960662610510635	0.0	0.9653914961237425	KEGG:hsa00910	Nitrogen metabolism	5.5	dorsal medullary reticular nucleus
CA8	10	0	457	1774	0.18454980245373256	0.22960662610510635	0.0	0.9653914961237425	KEGG:hsa00910	Nitrogen metabolism	3.7	dorsal motor vagal complex
CA8	10	0	457	1774	0.18454980245373256	0.22960662610510635	0.0	0.9653914961237425	KEGG:hsa00910	Nitrogen metabolism	5.8	dorsal raphe nucleus
CA8	10	0	457	1774	0.18454980245373256	0.22960662610510635	0.0	0.9653914961237425	KEGG:hsa00910	Nitrogen metabolism	3.5	dorsal tegmental nucleus
CA8	10	0	457	1774	0.18454980245373256	0.22960662610510635	0.0	0.9653914961237425	KEGG:hsa00910	Nitrogen metabolism	3.8	dorsolateral tegmental area
CA8	10	0	457	1774	0.18454980245373256	0.22960662610510635	0.0	0.9653914961237425	KEGG:hsa00910	Nitrogen metabolism	8.7	dorsomedial nucleus
CA8	10	0	457	1774	0.18454980245373256	0.22960662610510635	0.0	0.9653914961237425	KEGG:hsa00910	Nitrogen metabolism	5.1	entorhinal gyrus
CA8	10	0	457	1774	0.18454980245373256	0.22960662610510635	0.0	0.9653914961237425	KEGG:hsa00910	Nitrogen metabolism	43.2	flocculonodular lobe
CA8	10	0	457	1774	0.18454980245373256	0.22960662610510635	0.0	0.9653914961237425	KEGG:hsa00910	Nitrogen metabolism	5.0	frontal eye field
CA8	10	0	457	1774	0.18454980245373256	0.22960662610510635	0.0	0.9653914961237425	KEGG:hsa00910	Nitrogen metabolism	6.4	frontal operculum
CA8	10	0	457	1774	0.18454980245373256	0.22960662610510635	0.0	0.9653914961237425	KEGG:hsa00910	Nitrogen metabolism	5.3	fusiform gyrus
CA8	10	0	457	1774	0.18454980245373256	0.22960662610510635	0.0	0.9653914961237425	KEGG:hsa00910	Nitrogen metabolism	4.8	gigantocellular reticular nuclei, medullary
CA8	10	0	457	1774	0.18454980245373256	0.22960662610510635	0.0	0.9653914961237425	KEGG:hsa00910	Nitrogen metabolism	5.0	gigantocellular reticular nuclei, pars
CA8	10	0	457	1774	0.18454980245373256	0.22960662610510635	0.0	0.9653914961237425	KEGG:hsa00910	Nitrogen metabolism	3.3	globus pallidus, externus
CA8	10	0	457	1774	0.18454980245373256	0.22960662610510635	0.0	0.9653914961237425	KEGG:hsa00910	Nitrogen metabolism	2.3	globus pallidus, internus
CA8	10	0	457	1774	0.18454980245373256	0.22960662610510635	0.0	0.9653914961237425	KEGG:hsa00910	Nitrogen metabolism	7.5	habenula
CA8	10	0	457	1774	0.18454980245373256	0.22960662610510635	0.0	0.9653914961237425	KEGG:hsa00910	Nitrogen metabolism	4.2	hippocampus
CA8	10	0	457	1774	0.18454980245373256	0.22960662610510635	0.0	0.9653914961237425	KEGG:hsa00910	Nitrogen metabolism	4.2	hippocampus, CA1
CA8	10	0	457	1774	0.18454980245373256	0.22960662610510635	0.0	0.9653914961237425	KEGG:hsa00910	Nitrogen metabolism	4.4	hippocampus, CA2
CA8	10	0	457	1774	0.18454980245373256	0.22960662610510635	0.0	0.9653914961237425	KEGG:hsa00910	Nitrogen metabolism	2.9	hippocampus, CA3
CA8	10	0	457	1774	0.18454980245373256	0.22960662610510635	0.0	0.9653914961237425	KEGG:hsa00910	Nitrogen metabolism	6.9	inferior colliculus
CA8	10	0	457	1774	0.18454980245373256	0.22960662610510635	0.0	0.9653914961237425	KEGG:hsa00910	Nitrogen metabolism	4.3	inferior frontal gyrus, opercular
CA8	10	0	457	1774	0.18454980245373256	0.22960662610510635	0.0	0.9653914961237425	KEGG:hsa00910	Nitrogen metabolism	4.2	inferior olive
CA8	10	0	457	1774	0.18454980245373256	0.22960662610510635	0.0	0.9653914961237425	KEGG:hsa00910	Nitrogen metabolism	4.5	inferior parietal lobule
CA8	10	0	457	1774	0.18454980245373256	0.22960662610510635	0.0	0.9653914961237425	KEGG:hsa00910	Nitrogen metabolism	6.0	inferior temporal gyrus
CA8	10	0	457	1774	0.18454980245373256	0.22960662610510635	0.0	0.9653914961237425	KEGG:hsa00910	Nitrogen metabolism	5.1	intraparietal deep sulcus
CA8	10	0	457	1774	0.18454980245373256	0.22960662610510635	0.0	0.9653914961237425	KEGG:hsa00910	Nitrogen metabolism	6.4	Kolliker-Fuse nucleus
CA8	10	0	457	1774	0.18454980245373256	0.22960662610510635	0.0	0.9653914961237425	KEGG:hsa00910	Nitrogen metabolism	5.0	lateral amygdala
CA8	10	0	457	1774	0.18454980245373256	0.22960662610510635	0.0	0.9653914961237425	KEGG:hsa00910	Nitrogen metabolism	1.4	lateral funiculus (white matter)
CA8	10	0	457	1774	0.18454980245373256	0.22960662610510635	0.0	0.9653914961237425	KEGG:hsa00910	Nitrogen metabolism	5.1	lateral geniculate body
CA8	10	0	457	1774	0.18454980245373256	0.22960662610510635	0.0	0.9653914961237425	KEGG:hsa00910	Nitrogen metabolism	4.3	lateral hypothalamic area
CA8	10	0	457	1774	0.18454980245373256	0.22960662610510635	0.0	0.9653914961237425	KEGG:hsa00910	Nitrogen metabolism	3.0	lateral lemniscal nuclei
CA8	10	0	457	1774	0.18454980245373256	0.22960662610510635	0.0	0.9653914961237425	KEGG:hsa00910	Nitrogen metabolism	4.2	lateral medullary reticular nucleus
CA8	10	0	457	1774	0.18454980245373256	0.22960662610510635	0.0	0.9653914961237425	KEGG:hsa00910	Nitrogen metabolism	4.8	lateral parabrachial nucleus
CA8	10	0	457	1774	0.18454980245373256	0.22960662610510635	0.0	0.9653914961237425	KEGG:hsa00910	Nitrogen metabolism	3.4	lateral thalamic nuclei
CA8	10	0	457	1774	0.18454980245373256	0.22960662610510635	0.0	0.9653914961237425	KEGG:hsa00910	Nitrogen metabolism	7.9	lateral vestibular nucleus
CA8	10	0	457	1774	0.18454980245373256	0.22960662610510635	0.0	0.9653914961237425	KEGG:hsa00910	Nitrogen metabolism	5.3	lingual gyrus
CA8	10	0	457	1774	0.18454980245373256	0.22960662610510635	0.0	0.9653914961237425	KEGG:hsa00910	Nitrogen metabolism	5.8	locus coeruleus
CA8	10	0	457	1774	0.18454980245373256	0.22960662610510635	0.0	0.9653914961237425	KEGG:hsa00910	Nitrogen metabolism	9.2	mammillary body
CA8	10	0	457	1774	0.18454980245373256	0.22960662610510635	0.0	0.9653914961237425	KEGG:hsa00910	Nitrogen metabolism	6.4	medial dorsal thalamic nucleus
CA8	10	0	457	1774	0.18454980245373256	0.22960662610510635	0.0	0.9653914961237425	KEGG:hsa00910	Nitrogen metabolism	4.3	medial geniculate body
CA8	10	0	457	1774	0.18454980245373256	0.22960662610510635	0.0	0.9653914961237425	KEGG:hsa00910	Nitrogen metabolism	4.7	medial olivary nucleus
CA8	10	0	457	1774	0.18454980245373256	0.22960662610510635	0.0	0.9653914961237425	KEGG:hsa00910	Nitrogen metabolism	5.7	medial parabrachial nucleus
CA8	10	0	457	1774	0.18454980245373256	0.22960662610510635	0.0	0.9653914961237425	KEGG:hsa00910	Nitrogen metabolism	3.6	medial periolivary nuclei
CA8	10	0	457	1774	0.18454980245373256	0.22960662610510635	0.0	0.9653914961237425	KEGG:hsa00910	Nitrogen metabolism	4.7	medial vestibular nucleus
CA8	10	0	457	1774	0.18454980245373256	0.22960662610510635	0.0	0.9653914961237425	KEGG:hsa00910	Nitrogen metabolism	6.5	median raphe nucleus
CA8	10	0	457	1774	0.18454980245373256	0.22960662610510635	0.0	0.9653914961237425	KEGG:hsa00910	Nitrogen metabolism	2.9	middle cingulate cortex
CA8	10	0	457	1774	0.18454980245373256	0.22960662610510635	0.0	0.9653914961237425	KEGG:hsa00910	Nitrogen metabolism	5.2	middle temporal gyrus
CA8	10	0	457	1774	0.18454980245373256	0.22960662610510635	0.0	0.9653914961237425	KEGG:hsa00910	Nitrogen metabolism	3.3	motor facial nucleus
CA8	10	0	457	1774	0.18454980245373256	0.22960662610510635	0.0	0.9653914961237425	KEGG:hsa00910	Nitrogen metabolism	5.3	motor hypoglossal nucleus
CA8	10	0	457	1774	0.18454980245373256	0.22960662610510635	0.0	0.9653914961237425	KEGG:hsa00910	Nitrogen metabolism	3.9	motor trigeminal nucleus
CA8	10	0	457	1774	0.18454980245373256	0.22960662610510635	0.0	0.9653914961237425	KEGG:hsa00910	Nitrogen metabolism	4.8	nuclei of the trapezoid body
CA8	10	0	457	1774	0.18454980245373256	0.22960662610510635	0.0	0.9653914961237425	KEGG:hsa00910	Nitrogen metabolism	7.6	nucleus accumbens
CA8	10	0	457	1774	0.18454980245373256	0.22960662610510635	0.0	0.9653914961237425	KEGG:hsa00910	Nitrogen metabolism	6.7	nucleus ambiguus
CA8	10	0	457	1774	0.18454980245373256	0.22960662610510635	0.0	0.9653914961237425	KEGG:hsa00910	Nitrogen metabolism	3.0	nucleus basalis of Meynert
CA8	10	0	457	1774	0.18454980245373256	0.22960662610510635	0.0	0.9653914961237425	KEGG:hsa00910	Nitrogen metabolism	2.1	nucleus cuneatus
CA8	10	0	457	1774	0.18454980245373256	0.22960662610510635	0.0	0.9653914961237425	KEGG:hsa00910	Nitrogen metabolism	6.0	nucleus of the diagonal band
CA8	10	0	457	1774	0.18454980245373256	0.22960662610510635	0.0	0.9653914961237425	KEGG:hsa00910	Nitrogen metabolism	3.8	nucleus raphe magnus
CA8	10	0	457	1774	0.18454980245373256	0.22960662610510635	0.0	0.9653914961237425	KEGG:hsa00910	Nitrogen metabolism	5.9	nucleus raphe obscurus
CA8	10	0	457	1774	0.18454980245373256	0.22960662610510635	0.0	0.9653914961237425	KEGG:hsa00910	Nitrogen metabolism	4.4	nucleus raphe pallidus
CA8	10	0	457	1774	0.18454980245373256	0.22960662610510635	0.0	0.9653914961237425	KEGG:hsa00910	Nitrogen metabolism	3.1	nucleus reuniens
CA8	10	0	457	1774	0.18454980245373256	0.22960662610510635	0.0	0.9653914961237425	KEGG:hsa00910	Nitrogen metabolism	3.7	nucleus rhomboideus
CA8	10	0	457	1774	0.18454980245373256	0.22960662610510635	0.0	0.9653914961237425	KEGG:hsa00910	Nitrogen metabolism	6.9	nucleus tractus solitarii
CA8	10	0	457	1774	0.18454980245373256	0.22960662610510635	0.0	0.9653914961237425	KEGG:hsa00910	Nitrogen metabolism	3.9	occipital cortex
CA8	10	0	457	1774	0.18454980245373256	0.22960662610510635	0.0	0.9653914961237425	KEGG:hsa00910	Nitrogen metabolism	4.3	occipital cortex (white matter)
CA8	10	0	457	1774	0.18454980245373256	0.22960662610510635	0.0	0.9653914961237425	KEGG:hsa00910	Nitrogen metabolism	4.9	olfactory area
CA8	10	0	457	1774	0.18454980245373256	0.22960662610510635	0.0	0.9653914961237425	KEGG:hsa00910	Nitrogen metabolism	4.9	olfactory tubercle
CA8	10	0	457	1774	0.18454980245373256	0.22960662610510635	0.0	0.9653914961237425	KEGG:hsa00910	Nitrogen metabolism	3.2	orbitofrontal gyrus, anterior
CA8	10	0	457	1774	0.18454980245373256	0.22960662610510635	0.0	0.9653914961237425	KEGG:hsa00910	Nitrogen metabolism	4.8	paracentral lobule, anterior
CA8	10	0	457	1774	0.18454980245373256	0.22960662610510635	0.0	0.9653914961237425	KEGG:hsa00910	Nitrogen metabolism	3.7	paracentral lobule, posterior
CA8	10	0	457	1774	0.18454980245373256	0.22960662610510635	0.0	0.9653914961237425	KEGG:hsa00910	Nitrogen metabolism	4.6	parahippocampal cortex
CA8	10	0	457	1774	0.18454980245373256	0.22960662610510635	0.0	0.9653914961237425	KEGG:hsa00910	Nitrogen metabolism	5.9	parahippocampal cortex (white matter)
CA8	10	0	457	1774	0.18454980245373256	0.22960662610510635	0.0	0.9653914961237425	KEGG:hsa00910	Nitrogen metabolism	7.0	paramedian reticular nucleus
CA8	10	0	457	1774	0.18454980245373256	0.22960662610510635	0.0	0.9653914961237425	KEGG:hsa00910	Nitrogen metabolism	4.4	paraventricular nucleus
CA8	10	0	457	1774	0.18454980245373256	0.22960662610510635	0.0	0.9653914961237425	KEGG:hsa00910	Nitrogen metabolism	3.3	parietal operculum
CA8	10	0	457	1774	0.18454980245373256	0.22960662610510635	0.0	0.9653914961237425	KEGG:hsa00910	Nitrogen metabolism	5.3	parieto-insular cortex
CA8	10	0	457	1774	0.18454980245373256	0.22960662610510635	0.0	0.9653914961237425	KEGG:hsa00910	Nitrogen metabolism	5.6	parieto-occipital transitional area
CA8	10	0	457	1774	0.18454980245373256	0.22960662610510635	0.0	0.9653914961237425	KEGG:hsa00910	Nitrogen metabolism	4.0	parieto-temporal junction (white matter)
CA8	10	0	457	1774	0.18454980245373256	0.22960662610510635	0.0	0.9653914961237425	KEGG:hsa00910	Nitrogen metabolism	4.9	parvicellular reticular nuclei
CA8	10	0	457	1774	0.18454980245373256	0.22960662610510635	0.0	0.9653914961237425	KEGG:hsa00910	Nitrogen metabolism	5.2	parvicellular reticular nuclei, medullary
CA8	10	0	457	1774	0.18454980245373256	0.22960662610510635	0.0	0.9653914961237425	KEGG:hsa00910	Nitrogen metabolism	8.2	pedunculopontine tegmental nucleus
CA8	10	0	457	1774	0.18454980245373256	0.22960662610510635	0.0	0.9653914961237425	KEGG:hsa00910	Nitrogen metabolism	6.5	periaquaductal grey, anterior
CA8	10	0	457	1774	0.18454980245373256	0.22960662610510635	0.0	0.9653914961237425	KEGG:hsa00910	Nitrogen metabolism	6.4	periaquaductal grey, dorsal
CA8	10	0	457	1774	0.18454980245373256	0.22960662610510635	0.0	0.9653914961237425	KEGG:hsa00910	Nitrogen metabolism	6.4	periaquaductal grey, lateral
CA8	10	0	457	1774	0.18454980245373256	0.22960662610510635	0.0	0.9653914961237425	KEGG:hsa00910	Nitrogen metabolism	6.1	perirhinal gyrus
CA8	10	0	457	1774	0.18454980245373256	0.22960662610510635	0.0	0.9653914961237425	KEGG:hsa00910	Nitrogen metabolism	6.1	peritrigeminal nucleus
CA8	10	0	457	1774	0.18454980245373256	0.22960662610510635	0.0	0.9653914961237425	KEGG:hsa00910	Nitrogen metabolism	2.5	piriform cortex
CA8	10	0	457	1774	0.18454980245373256	0.22960662610510635	0.0	0.9653914961237425	KEGG:hsa00910	Nitrogen metabolism	3.6	pontine nuclei
CA8	10	0	457	1774	0.18454980245373256	0.22960662610510635	0.0	0.9653914961237425	KEGG:hsa00910	Nitrogen metabolism	7.4	pontine raphe nucleus
CA8	10	0	457	1774	0.18454980245373256	0.22960662610510635	0.0	0.9653914961237425	KEGG:hsa00910	Nitrogen metabolism	3.2	postcentral gyrus
CA8	10	0	457	1774	0.18454980245373256	0.22960662610510635	0.0	0.9653914961237425	KEGG:hsa00910	Nitrogen metabolism	5.0	postcentral gyrus, dorsal
CA8	10	0	457	1774	0.18454980245373256	0.22960662610510635	0.0	0.9653914961237425	KEGG:hsa00910	Nitrogen metabolism	5.5	postcentral gyrus, middle
CA8	10	0	457	1774	0.18454980245373256	0.22960662610510635	0.0	0.9653914961237425	KEGG:hsa00910	Nitrogen metabolism	3.9	postcentral gyrus, ventral
CA8	10	0	457	1774	0.18454980245373256	0.22960662610510635	0.0	0.9653914961237425	KEGG:hsa00910	Nitrogen metabolism	2.4	posterior cingulate cortex
CA8	10	0	457	1774	0.18454980245373256	0.22960662610510635	0.0	0.9653914961237425	KEGG:hsa00910	Nitrogen metabolism	3.4	posterior cingulate cortex, dorsal
CA8	10	0	457	1774	0.18454980245373256	0.22960662610510635	0.0	0.9653914961237425	KEGG:hsa00910	Nitrogen metabolism	4.2	posterior cingulate cortex, ventral
CA8	10	0	457	1774	0.18454980245373256	0.22960662610510635	0.0	0.9653914961237425	KEGG:hsa00910	Nitrogen metabolism	5.0	posterior insular cortex
CA8	10	0	457	1774	0.18454980245373256	0.22960662610510635	0.0	0.9653914961237425	KEGG:hsa00910	Nitrogen metabolism	2.9	posterior thalamic nucleus
CA8	10	0	457	1774	0.18454980245373256	0.22960662610510635	0.0	0.9653914961237425	KEGG:hsa00910	Nitrogen metabolism	5.5	posteroventral cochlear nucleus
CA8	10	0	457	1774	0.18454980245373256	0.22960662610510635	0.0	0.9653914961237425	KEGG:hsa00910	Nitrogen metabolism	2.2	precentral gyrus
CA8	10	0	457	1774	0.18454980245373256	0.22960662610510635	0.0	0.9653914961237425	KEGG:hsa00910	Nitrogen metabolism	3.7	precentral gyrus, dorsal
CA8	10	0	457	1774	0.18454980245373256	0.22960662610510635	0.0	0.9653914961237425	KEGG:hsa00910	Nitrogen metabolism	4.7	precentral gyrus, middle
CA8	10	0	457	1774	0.18454980245373256	0.22960662610510635	0.0	0.9653914961237425	KEGG:hsa00910	Nitrogen metabolism	3.7	precentral gyrus, ventral
CA8	10	0	457	1774	0.18454980245373256	0.22960662610510635	0.0	0.9653914961237425	KEGG:hsa00910	Nitrogen metabolism	4.4	precuneus
CA8	10	0	457	1774	0.18454980245373256	0.22960662610510635	0.0	0.9653914961237425	KEGG:hsa00910	Nitrogen metabolism	4.8	premotor cortex, dorsal
CA8	10	0	457	1774	0.18454980245373256	0.22960662610510635	0.0	0.9653914961237425	KEGG:hsa00910	Nitrogen metabolism	4.4	premotor cortex, ventral
CA8	10	0	457	1774	0.18454980245373256	0.22960662610510635	0.0	0.9653914961237425	KEGG:hsa00910	Nitrogen metabolism	6.3	preoptic area
CA8	10	0	457	1774	0.18454980245373256	0.22960662610510635	0.0	0.9653914961237425	KEGG:hsa00910	Nitrogen metabolism	5.2	prepositus hypoglossal nucleus
CA8	10	0	457	1774	0.18454980245373256	0.22960662610510635	0.0	0.9653914961237425	KEGG:hsa00910	Nitrogen metabolism	9.8	pretectal area
CA8	10	0	457	1774	0.18454980245373256	0.22960662610510635	0.0	0.9653914961237425	KEGG:hsa00910	Nitrogen metabolism	5.3	principal sensory trigeminal nucleus
CA8	10	0	457	1774	0.18454980245373256	0.22960662610510635	0.0	0.9653914961237425	KEGG:hsa00910	Nitrogen metabolism	7.1	pulvinar
CA8	10	0	457	1774	0.18454980245373256	0.22960662610510635	0.0	0.9653914961237425	KEGG:hsa00910	Nitrogen metabolism	4.3	putamen
CA8	10	0	457	1774	0.18454980245373256	0.22960662610510635	0.0	0.9653914961237425	KEGG:hsa00910	Nitrogen metabolism	7.4	red nucleus
CA8	10	0	457	1774	0.18454980245373256	0.22960662610510635	0.0	0.9653914961237425	KEGG:hsa00910	Nitrogen metabolism	2.8	reticular pontine nucleus, caudal
CA8	10	0	457	1774	0.18454980245373256	0.22960662610510635	0.0	0.9653914961237425	KEGG:hsa00910	Nitrogen metabolism	3.2	reticular pontine nucleus, oral
CA8	10	0	457	1774	0.18454980245373256	0.22960662610510635	0.0	0.9653914961237425	KEGG:hsa00910	Nitrogen metabolism	3.0	reticulotegmental nucleus
CA8	10	0	457	1774	0.18454980245373256	0.22960662610510635	0.0	0.9653914961237425	KEGG:hsa00910	Nitrogen metabolism	5.1	retrosplenial cortex
CA8	10	0	457	1774	0.18454980245373256	0.22960662610510635	0.0	0.9653914961237425	KEGG:hsa00910	Nitrogen metabolism	4.4	septal nuclei
CA8	10	0	457	1774	0.18454980245373256	0.22960662610510635	0.0	0.9653914961237425	KEGG:hsa00910	Nitrogen metabolism	2.9	somatomor cortex, precentral gyrus (white matter)
CA8	10	0	457	1774	0.18454980245373256	0.22960662610510635	0.0	0.9653914961237425	KEGG:hsa00910	Nitrogen metabolism	3.4	somatosensory cortex, postcentral gyrus, ventral (white matter)
CA8	10	0	457	1774	0.18454980245373256	0.22960662610510635	0.0	0.9653914961237425	KEGG:hsa00910	Nitrogen metabolism	2.9	spinal trigeminal nucleus, caudal
CA8	10	0	457	1774	0.18454980245373256	0.22960662610510635	0.0	0.9653914961237425	KEGG:hsa00910	Nitrogen metabolism	7.6	spinal trigeminal nucleus, interpolar
CA8	10	0	457	1774	0.18454980245373256	0.22960662610510635	0.0	0.9653914961237425	KEGG:hsa00910	Nitrogen metabolism	8.7	spinal trigeminal nucleus, oral
CA8	10	0	457	1774	0.18454980245373256	0.22960662610510635	0.0	0.9653914961237425	KEGG:hsa00910	Nitrogen metabolism	5.1	spinal vestibular nucleus
CA8	10	0	457	1774	0.18454980245373256	0.22960662610510635	0.0	0.9653914961237425	KEGG:hsa00910	Nitrogen metabolism	5.9	stria terminalis, bed nucleus
CA8	10	0	457	1774	0.18454980245373256	0.22960662610510635	0.0	0.9653914961237425	KEGG:hsa00910	Nitrogen metabolism	4.6	subcentral gyrus, S2
CA8	10	0	457	1774	0.18454980245373256	0.22960662610510635	0.0	0.9653914961237425	KEGG:hsa00910	Nitrogen metabolism	4.0	subcoeruleus area
CA8	10	0	457	1774	0.18454980245373256	0.22960662610510635	0.0	0.9653914961237425	KEGG:hsa00910	Nitrogen metabolism	4.6	subiculum
CA8	10	0	457	1774	0.18454980245373256	0.22960662610510635	0.0	0.9653914961237425	KEGG:hsa00910	Nitrogen metabolism	6.2	substantia nigra
CA8	10	0	457	1774	0.18454980245373256	0.22960662610510635	0.0	0.9653914961237425	KEGG:hsa00910	Nitrogen metabolism	4.3	subthalamic nucleus
CA8	10	0	457	1774	0.18454980245373256	0.22960662610510635	0.0	0.9653914961237425	KEGG:hsa00910	Nitrogen metabolism	6.0	superior colliculus
CA8	10	0	457	1774	0.18454980245373256	0.22960662610510635	0.0	0.9653914961237425	KEGG:hsa00910	Nitrogen metabolism	3.5	superior olive
CA8	10	0	457	1774	0.18454980245373256	0.22960662610510635	0.0	0.9653914961237425	KEGG:hsa00910	Nitrogen metabolism	5.3	superior parietal lobule
CA8	10	0	457	1774	0.18454980245373256	0.22960662610510635	0.0	0.9653914961237425	KEGG:hsa00910	Nitrogen metabolism	5.4	superior temporal gyrus
CA8	10	0	457	1774	0.18454980245373256	0.22960662610510635	0.0	0.9653914961237425	KEGG:hsa00910	Nitrogen metabolism	5.3	superior vestibular nucleus
CA8	10	0	457	1774	0.18454980245373256	0.22960662610510635	0.0	0.9653914961237425	KEGG:hsa00910	Nitrogen metabolism	4.6	supplementary motor cortex
CA8	10	0	457	1774	0.18454980245373256	0.22960662610510635	0.0	0.9653914961237425	KEGG:hsa00910	Nitrogen metabolism	5.5	supramarginal gyrus
CA8	10	0	457	1774	0.18454980245373256	0.22960662610510635	0.0	0.9653914961237425	KEGG:hsa00910	Nitrogen metabolism	5.9	supraoptic nucleus
CA8	10	0	457	1774	0.18454980245373256	0.22960662610510635	0.0	0.9653914961237425	KEGG:hsa00910	Nitrogen metabolism	7.1	temporal pole
CA8	10	0	457	1774	0.18454980245373256	0.22960662610510635	0.0	0.9653914961237425	KEGG:hsa00910	Nitrogen metabolism	3.7	temporal white matter
CA8	10	0	457	1774	0.18454980245373256	0.22960662610510635	0.0	0.9653914961237425	KEGG:hsa00910	Nitrogen metabolism	5.3	temporo-insular cortex, parainsular gyrus
CA8	10	0	457	1774	0.18454980245373256	0.22960662610510635	0.0	0.9653914961237425	KEGG:hsa00910	Nitrogen metabolism	4.5	temporo-occipital transitional zone
CA8	10	0	457	1774	0.18454980245373256	0.22960662610510635	0.0	0.9653914961237425	KEGG:hsa00910	Nitrogen metabolism	4.9	transversal temporal gyrus, anterior
CA8	10	0	457	1774	0.18454980245373256	0.22960662610510635	0.0	0.9653914961237425	KEGG:hsa00910	Nitrogen metabolism	4.5	transversal temporal gyrus, posterior
CA8	10	0	457	1774	0.18454980245373256	0.22960662610510635	0.0	0.9653914961237425	KEGG:hsa00910	Nitrogen metabolism	6.9	ventral medullary reticular nucleus
CA8	10	0	457	1774	0.18454980245373256	0.22960662610510635	0.0	0.9653914961237425	KEGG:hsa00910	Nitrogen metabolism	4.0	ventral periolivary nuclei
CA8	10	0	457	1774	0.18454980245373256	0.22960662610510635	0.0	0.9653914961237425	KEGG:hsa00910	Nitrogen metabolism	4.6	ventral posterolateral thalamic nucleus
CA8	10	0	457	1774	0.18454980245373256	0.22960662610510635	0.0	0.9653914961237425	KEGG:hsa00910	Nitrogen metabolism	5.2	ventral posteromedial thalamic nucleus
CA8	10	0	457	1774	0.18454980245373256	0.22960662610510635	0.0	0.9653914961237425	KEGG:hsa00910	Nitrogen metabolism	6.9	ventral tegmental area
CA8	10	0	457	1774	0.18454980245373256	0.22960662610510635	0.0	0.9653914961237425	KEGG:hsa00910	Nitrogen metabolism	5.8	ventral thalamic nuclei
CA8	10	0	457	1774	0.18454980245373256	0.22960662610510635	0.0	0.9653914961237425	KEGG:hsa00910	Nitrogen metabolism	4.8	ventrolateral medulla, A1-C1 cell groups
CA8	10	0	457	1774	0.18454980245373256	0.22960662610510635	0.0	0.9653914961237425	KEGG:hsa00910	Nitrogen metabolism	3.8	ventrolateral tegmental area, A5 NE cell group
CA8	10	0	457	1774	0.18454980245373256	0.22960662610510635	0.0	0.9653914961237425	KEGG:hsa00910	Nitrogen metabolism	10.6	ventromedial nucleus
CA8	10	0	457	1774	0.18454980245373256	0.22960662610510635	0.0	0.9653914961237425	KEGG:hsa00910	Nitrogen metabolism	40.3	vermis
CA8	10	0	457	1774	0.18454980245373256	0.22960662610510635	0.0	0.9653914961237425	KEGG:hsa00910	Nitrogen metabolism	2.6	zona incerta
TTC33	10	0	457	1774	0.18454980245373256	0.22960662610510635	0.0	0.9653914961237425			8.7	amygdala
TTC33	10	0	457	1774	0.18454980245373256	0.22960662610510635	0.0	0.9653914961237425			16.8	angular gyrus
TTC33	10	0	457	1774	0.18454980245373256	0.22960662610510635	0.0	0.9653914961237425			22.3	angular gyrus (white matter)
TTC33	10	0	457	1774	0.18454980245373256	0.22960662610510635	0.0	0.9653914961237425			9.9	anterior cingulate cortex, supragenual-dorsal
TTC33	10	0	457	1774	0.18454980245373256	0.22960662610510635	0.0	0.9653914961237425			8.8	anterior cingulate cortex, supragenual-ventral
TTC33	10	0	457	1774	0.18454980245373256	0.22960662610510635	0.0	0.9653914961237425			12.0	anterior cochlear nucleus, ventral
TTC33	10	0	457	1774	0.18454980245373256	0.22960662610510635	0.0	0.9653914961237425			8.8	anterior funiculus (white matter)
TTC33	10	0	457	1774	0.18454980245373256	0.22960662610510635	0.0	0.9653914961237425			12.0	anterior insular cortex, dorsal
TTC33	10	0	457	1774	0.18454980245373256	0.22960662610510635	0.0	0.9653914961237425			17.5	anterior insular cortex, ventral
TTC33	10	0	457	1774	0.18454980245373256	0.22960662610510635	0.0	0.9653914961237425			8.6	anterior thalamic nucleus, ventral
TTC33	10	0	457	1774	0.18454980245373256	0.22960662610510635	0.0	0.9653914961237425			15.0	arcuate nucleus
TTC33	10	0	457	1774	0.18454980245373256	0.22960662610510635	0.0	0.9653914961237425			12.6	area parastriata, inferior
TTC33	10	0	457	1774	0.18454980245373256	0.22960662610510635	0.0	0.9653914961237425			14.1	area parastriata, parietal
TTC33	10	0	457	1774	0.18454980245373256	0.22960662610510635	0.0	0.9653914961237425			8.5	area parastriata, superior
TTC33	10	0	457	1774	0.18454980245373256	0.22960662610510635	0.0	0.9653914961237425			15.0	area parastriata, temporal
TTC33	10	0	457	1774	0.18454980245373256	0.22960662610510635	0.0	0.9653914961237425			7.9	area postrema
TTC33	10	0	457	1774	0.18454980245373256	0.22960662610510635	0.0	0.9653914961237425			17.0	area striata
TTC33	10	0	457	1774	0.18454980245373256	0.22960662610510635	0.0	0.9653914961237425			13.3	area striata (white matter)
TTC33	10	0	457	1774	0.18454980245373256	0.22960662610510635	0.0	0.9653914961237425			9.0	basal amygdala
TTC33	10	0	457	1774	0.18454980245373256	0.22960662610510635	0.0	0.9653914961237425			14.4	caudate nucleus
TTC33	10	0	457	1774	0.18454980245373256	0.22960662610510635	0.0	0.9653914961237425			10.2	central amygdala
TTC33	10	0	457	1774	0.18454980245373256	0.22960662610510635	0.0	0.9653914961237425			13.8	centromedial thalamic nucleus
TTC33	10	0	457	1774	0.18454980245373256	0.22960662610510635	0.0	0.9653914961237425			28.7	cerebellar cortex
TTC33	10	0	457	1774	0.18454980245373256	0.22960662610510635	0.0	0.9653914961237425			11.2	cerebellar nuclei
TTC33	10	0	457	1774	0.18454980245373256	0.22960662610510635	0.0	0.9653914961237425			10.7	cerebellar white matter
TTC33	10	0	457	1774	0.18454980245373256	0.22960662610510635	0.0	0.9653914961237425			10.1	cervical spinal cord, central gray
TTC33	10	0	457	1774	0.18454980245373256	0.22960662610510635	0.0	0.9653914961237425			9.6	cervical spinal cord, dorsal horn
TTC33	10	0	457	1774	0.18454980245373256	0.22960662610510635	0.0	0.9653914961237425			6.9	cervical spinal cord, ventral horn
TTC33	10	0	457	1774	0.18454980245373256	0.22960662610510635	0.0	0.9653914961237425			6.3	choroid plexus
TTC33	10	0	457	1774	0.18454980245373256	0.22960662610510635	0.0	0.9653914961237425			12.8	claustrum
TTC33	10	0	457	1774	0.18454980245373256	0.22960662610510635	0.0	0.9653914961237425			11.4	corpus callosum, genu (white matter)
TTC33	10	0	457	1774	0.18454980245373256	0.22960662610510635	0.0	0.9653914961237425			11.1	corpus callosum, splenium (white matter)
TTC33	10	0	457	1774	0.18454980245373256	0.22960662610510635	0.0	0.9653914961237425			10.3	corticomedial amygdala
TTC33	10	0	457	1774	0.18454980245373256	0.22960662610510635	0.0	0.9653914961237425			11.7	cuneiform nucleus
TTC33	10	0	457	1774	0.18454980245373256	0.22960662610510635	0.0	0.9653914961237425			10.7	dentate gyrus
TTC33	10	0	457	1774	0.18454980245373256	0.22960662610510635	0.0	0.9653914961237425			9.1	dorsal cochlear nucleus
TTC33	10	0	457	1774	0.18454980245373256	0.22960662610510635	0.0	0.9653914961237425			7.8	dorsal funiculus (white matter)
TTC33	10	0	457	1774	0.18454980245373256	0.22960662610510635	0.0	0.9653914961237425			12.3	dorsal medullary reticular nucleus
TTC33	10	0	457	1774	0.18454980245373256	0.22960662610510635	0.0	0.9653914961237425			8.7	dorsal motor vagal complex
TTC33	10	0	457	1774	0.18454980245373256	0.22960662610510635	0.0	0.9653914961237425			13.3	dorsal raphe nucleus
TTC33	10	0	457	1774	0.18454980245373256	0.22960662610510635	0.0	0.9653914961237425			8.6	dorsal tegmental nucleus
TTC33	10	0	457	1774	0.18454980245373256	0.22960662610510635	0.0	0.9653914961237425			10.1	dorsolateral tegmental area
TTC33	10	0	457	1774	0.18454980245373256	0.22960662610510635	0.0	0.9653914961237425			16.9	dorsomedial nucleus
TTC33	10	0	457	1774	0.18454980245373256	0.22960662610510635	0.0	0.9653914961237425			13.3	entorhinal gyrus
TTC33	10	0	457	1774	0.18454980245373256	0.22960662610510635	0.0	0.9653914961237425			29.4	flocculonodular lobe
TTC33	10	0	457	1774	0.18454980245373256	0.22960662610510635	0.0	0.9653914961237425			9.1	frontal eye field
TTC33	10	0	457	1774	0.18454980245373256	0.22960662610510635	0.0	0.9653914961237425			15.2	frontal operculum
TTC33	10	0	457	1774	0.18454980245373256	0.22960662610510635	0.0	0.9653914961237425			15.2	fusiform gyrus
TTC33	10	0	457	1774	0.18454980245373256	0.22960662610510635	0.0	0.9653914961237425			11.1	gigantocellular reticular nuclei, medullary
TTC33	10	0	457	1774	0.18454980245373256	0.22960662610510635	0.0	0.9653914961237425			11.1	gigantocellular reticular nuclei, pars
TTC33	10	0	457	1774	0.18454980245373256	0.22960662610510635	0.0	0.9653914961237425			7.9	globus pallidus, externus
TTC33	10	0	457	1774	0.18454980245373256	0.22960662610510635	0.0	0.9653914961237425			8.8	globus pallidus, internus
TTC33	10	0	457	1774	0.18454980245373256	0.22960662610510635	0.0	0.9653914961237425			13.4	habenula
TTC33	10	0	457	1774	0.18454980245373256	0.22960662610510635	0.0	0.9653914961237425			10.8	hippocampus
TTC33	10	0	457	1774	0.18454980245373256	0.22960662610510635	0.0	0.9653914961237425			15.3	hippocampus, CA1
TTC33	10	0	457	1774	0.18454980245373256	0.22960662610510635	0.0	0.9653914961237425			13.3	hippocampus, CA2
TTC33	10	0	457	1774	0.18454980245373256	0.22960662610510635	0.0	0.9653914961237425			12.5	hippocampus, CA3
TTC33	10	0	457	1774	0.18454980245373256	0.22960662610510635	0.0	0.9653914961237425			17.4	inferior colliculus
TTC33	10	0	457	1774	0.18454980245373256	0.22960662610510635	0.0	0.9653914961237425			11.3	inferior frontal gyrus, opercular
TTC33	10	0	457	1774	0.18454980245373256	0.22960662610510635	0.0	0.9653914961237425			7.1	inferior olive
TTC33	10	0	457	1774	0.18454980245373256	0.22960662610510635	0.0	0.9653914961237425			9.3	inferior parietal lobule
TTC33	10	0	457	1774	0.18454980245373256	0.22960662610510635	0.0	0.9653914961237425			17.9	inferior temporal gyrus
TTC33	10	0	457	1774	0.18454980245373256	0.22960662610510635	0.0	0.9653914961237425			13.0	intraparietal deep sulcus
TTC33	10	0	457	1774	0.18454980245373256	0.22960662610510635	0.0	0.9653914961237425			9.5	Kolliker-Fuse nucleus
TTC33	10	0	457	1774	0.18454980245373256	0.22960662610510635	0.0	0.9653914961237425			8.3	lateral amygdala
TTC33	10	0	457	1774	0.18454980245373256	0.22960662610510635	0.0	0.9653914961237425			8.7	lateral funiculus (white matter)
TTC33	10	0	457	1774	0.18454980245373256	0.22960662610510635	0.0	0.9653914961237425			9.3	lateral geniculate body
TTC33	10	0	457	1774	0.18454980245373256	0.22960662610510635	0.0	0.9653914961237425			12.4	lateral hypothalamic area
TTC33	10	0	457	1774	0.18454980245373256	0.22960662610510635	0.0	0.9653914961237425			12.8	lateral lemniscal nuclei
TTC33	10	0	457	1774	0.18454980245373256	0.22960662610510635	0.0	0.9653914961237425			9.0	lateral medullary reticular nucleus
TTC33	10	0	457	1774	0.18454980245373256	0.22960662610510635	0.0	0.9653914961237425			13.4	lateral parabrachial nucleus
TTC33	10	0	457	1774	0.18454980245373256	0.22960662610510635	0.0	0.9653914961237425			8.3	lateral thalamic nuclei
TTC33	10	0	457	1774	0.18454980245373256	0.22960662610510635	0.0	0.9653914961237425			10.5	lateral vestibular nucleus
TTC33	10	0	457	1774	0.18454980245373256	0.22960662610510635	0.0	0.9653914961237425			15.9	lingual gyrus
TTC33	10	0	457	1774	0.18454980245373256	0.22960662610510635	0.0	0.9653914961237425			10.4	locus coeruleus
TTC33	10	0	457	1774	0.18454980245373256	0.22960662610510635	0.0	0.9653914961237425			14.6	mammillary body
TTC33	10	0	457	1774	0.18454980245373256	0.22960662610510635	0.0	0.9653914961237425			10.0	medial dorsal thalamic nucleus
TTC33	10	0	457	1774	0.18454980245373256	0.22960662610510635	0.0	0.9653914961237425			9.9	medial geniculate body
TTC33	10	0	457	1774	0.18454980245373256	0.22960662610510635	0.0	0.9653914961237425			10.1	medial olivary nucleus
TTC33	10	0	457	1774	0.18454980245373256	0.22960662610510635	0.0	0.9653914961237425			11.8	medial parabrachial nucleus
TTC33	10	0	457	1774	0.18454980245373256	0.22960662610510635	0.0	0.9653914961237425			13.7	medial periolivary nuclei
TTC33	10	0	457	1774	0.18454980245373256	0.22960662610510635	0.0	0.9653914961237425			9.5	medial vestibular nucleus
TTC33	10	0	457	1774	0.18454980245373256	0.22960662610510635	0.0	0.9653914961237425			12.9	median raphe nucleus
TTC33	10	0	457	1774	0.18454980245373256	0.22960662610510635	0.0	0.9653914961237425			8.3	middle cingulate cortex
TTC33	10	0	457	1774	0.18454980245373256	0.22960662610510635	0.0	0.9653914961237425			16.6	middle temporal gyrus
TTC33	10	0	457	1774	0.18454980245373256	0.22960662610510635	0.0	0.9653914961237425			10.6	motor facial nucleus
TTC33	10	0	457	1774	0.18454980245373256	0.22960662610510635	0.0	0.9653914961237425			9.8	motor hypoglossal nucleus
TTC33	10	0	457	1774	0.18454980245373256	0.22960662610510635	0.0	0.9653914961237425			9.7	motor trigeminal nucleus
TTC33	10	0	457	1774	0.18454980245373256	0.22960662610510635	0.0	0.9653914961237425			16.1	nuclei of the trapezoid body
TTC33	10	0	457	1774	0.18454980245373256	0.22960662610510635	0.0	0.9653914961237425			17.0	nucleus accumbens
TTC33	10	0	457	1774	0.18454980245373256	0.22960662610510635	0.0	0.9653914961237425			12.3	nucleus ambiguus
TTC33	10	0	457	1774	0.18454980245373256	0.22960662610510635	0.0	0.9653914961237425			9.0	nucleus basalis of Meynert
TTC33	10	0	457	1774	0.18454980245373256	0.22960662610510635	0.0	0.9653914961237425			7.9	nucleus cuneatus
TTC33	10	0	457	1774	0.18454980245373256	0.22960662610510635	0.0	0.9653914961237425			5.4	nucleus gracilis
TTC33	10	0	457	1774	0.18454980245373256	0.22960662610510635	0.0	0.9653914961237425			21.5	nucleus of the diagonal band
TTC33	10	0	457	1774	0.18454980245373256	0.22960662610510635	0.0	0.9653914961237425			13.0	nucleus raphe magnus
TTC33	10	0	457	1774	0.18454980245373256	0.22960662610510635	0.0	0.9653914961237425			11.4	nucleus raphe obscurus
TTC33	10	0	457	1774	0.18454980245373256	0.22960662610510635	0.0	0.9653914961237425			10.6	nucleus raphe pallidus
TTC33	10	0	457	1774	0.18454980245373256	0.22960662610510635	0.0	0.9653914961237425			9.8	nucleus reuniens
TTC33	10	0	457	1774	0.18454980245373256	0.22960662610510635	0.0	0.9653914961237425			8.8	nucleus rhomboideus
TTC33	10	0	457	1774	0.18454980245373256	0.22960662610510635	0.0	0.9653914961237425			13.2	nucleus tractus solitarii
TTC33	10	0	457	1774	0.18454980245373256	0.22960662610510635	0.0	0.9653914961237425			12.1	occipital cortex
TTC33	10	0	457	1774	0.18454980245373256	0.22960662610510635	0.0	0.9653914961237425			9.8	occipital cortex (white matter)
TTC33	10	0	457	1774	0.18454980245373256	0.22960662610510635	0.0	0.9653914961237425			12.0	olfactory area
TTC33	10	0	457	1774	0.18454980245373256	0.22960662610510635	0.0	0.9653914961237425			14.4	olfactory tubercle
TTC33	10	0	457	1774	0.18454980245373256	0.22960662610510635	0.0	0.9653914961237425			9.5	orbitofrontal gyrus, anterior
TTC33	10	0	457	1774	0.18454980245373256	0.22960662610510635	0.0	0.9653914961237425			12.6	paracentral lobule, anterior
TTC33	10	0	457	1774	0.18454980245373256	0.22960662610510635	0.0	0.9653914961237425			9.8	paracentral lobule, posterior
TTC33	10	0	457	1774	0.18454980245373256	0.22960662610510635	0.0	0.9653914961237425			12.0	parahippocampal cortex
TTC33	10	0	457	1774	0.18454980245373256	0.22960662610510635	0.0	0.9653914961237425			16.6	parahippocampal cortex (white matter)
TTC33	10	0	457	1774	0.18454980245373256	0.22960662610510635	0.0	0.9653914961237425			13.8	paramedian reticular nucleus
TTC33	10	0	457	1774	0.18454980245373256	0.22960662610510635	0.0	0.9653914961237425			11.1	paraventricular nucleus
TTC33	10	0	457	1774	0.18454980245373256	0.22960662610510635	0.0	0.9653914961237425			7.0	parietal operculum
TTC33	10	0	457	1774	0.18454980245373256	0.22960662610510635	0.0	0.9653914961237425			16.2	parieto-insular cortex
TTC33	10	0	457	1774	0.18454980245373256	0.22960662610510635	0.0	0.9653914961237425			12.4	parieto-occipital transitional area
TTC33	10	0	457	1774	0.18454980245373256	0.22960662610510635	0.0	0.9653914961237425			9.8	parieto-temporal junction (white matter)
TTC33	10	0	457	1774	0.18454980245373256	0.22960662610510635	0.0	0.9653914961237425			10.0	parvicellular reticular nuclei
TTC33	10	0	457	1774	0.18454980245373256	0.22960662610510635	0.0	0.9653914961237425			11.1	parvicellular reticular nuclei, medullary
TTC33	10	0	457	1774	0.18454980245373256	0.22960662610510635	0.0	0.9653914961237425			12.7	pedunculopontine tegmental nucleus
TTC33	10	0	457	1774	0.18454980245373256	0.22960662610510635	0.0	0.9653914961237425			11.7	periaquaductal grey, anterior
TTC33	10	0	457	1774	0.18454980245373256	0.22960662610510635	0.0	0.9653914961237425			16.1	periaquaductal grey, dorsal
TTC33	10	0	457	1774	0.18454980245373256	0.22960662610510635	0.0	0.9653914961237425			12.9	periaquaductal grey, lateral
TTC33	10	0	457	1774	0.18454980245373256	0.22960662610510635	0.0	0.9653914961237425			20.9	perirhinal gyrus
TTC33	10	0	457	1774	0.18454980245373256	0.22960662610510635	0.0	0.9653914961237425			11.7	peritrigeminal nucleus
TTC33	10	0	457	1774	0.18454980245373256	0.22960662610510635	0.0	0.9653914961237425			7.4	piriform cortex
TTC33	10	0	457	1774	0.18454980245373256	0.22960662610510635	0.0	0.9653914961237425			14.2	pontine nuclei
TTC33	10	0	457	1774	0.18454980245373256	0.22960662610510635	0.0	0.9653914961237425			16.6	pontine raphe nucleus
TTC33	10	0	457	1774	0.18454980245373256	0.22960662610510635	0.0	0.9653914961237425			7.5	postcentral gyrus
TTC33	10	0	457	1774	0.18454980245373256	0.22960662610510635	0.0	0.9653914961237425			13.9	postcentral gyrus, dorsal
TTC33	10	0	457	1774	0.18454980245373256	0.22960662610510635	0.0	0.9653914961237425			17.8	postcentral gyrus, middle
TTC33	10	0	457	1774	0.18454980245373256	0.22960662610510635	0.0	0.9653914961237425			12.9	postcentral gyrus, ventral
TTC33	10	0	457	1774	0.18454980245373256	0.22960662610510635	0.0	0.9653914961237425			5.7	posterior cingulate cortex
TTC33	10	0	457	1774	0.18454980245373256	0.22960662610510635	0.0	0.9653914961237425			7.4	posterior cingulate cortex, dorsal
TTC33	10	0	457	1774	0.18454980245373256	0.22960662610510635	0.0	0.9653914961237425			10.6	posterior cingulate cortex, ventral
TTC33	10	0	457	1774	0.18454980245373256	0.22960662610510635	0.0	0.9653914961237425			14.7	posterior insular cortex
TTC33	10	0	457	1774	0.18454980245373256	0.22960662610510635	0.0	0.9653914961237425			6.1	posterior thalamic nucleus
TTC33	10	0	457	1774	0.18454980245373256	0.22960662610510635	0.0	0.9653914961237425			11.4	posteroventral cochlear nucleus
TTC33	10	0	457	1774	0.18454980245373256	0.22960662610510635	0.0	0.9653914961237425			5.9	precentral gyrus
TTC33	10	0	457	1774	0.18454980245373256	0.22960662610510635	0.0	0.9653914961237425			8.9	precentral gyrus, dorsal
TTC33	10	0	457	1774	0.18454980245373256	0.22960662610510635	0.0	0.9653914961237425			14.4	precentral gyrus, middle
TTC33	10	0	457	1774	0.18454980245373256	0.22960662610510635	0.0	0.9653914961237425			8.8	precentral gyrus, ventral
TTC33	10	0	457	1774	0.18454980245373256	0.22960662610510635	0.0	0.9653914961237425			11.2	precuneus
TTC33	10	0	457	1774	0.18454980245373256	0.22960662610510635	0.0	0.9653914961237425			13.3	premotor cortex, dorsal
TTC33	10	0	457	1774	0.18454980245373256	0.22960662610510635	0.0	0.9653914961237425			13.6	premotor cortex, ventral
TTC33	10	0	457	1774	0.18454980245373256	0.22960662610510635	0.0	0.9653914961237425			16.6	preoptic area
TTC33	10	0	457	1774	0.18454980245373256	0.22960662610510635	0.0	0.9653914961237425			11.1	prepositus hypoglossal nucleus
TTC33	10	0	457	1774	0.18454980245373256	0.22960662610510635	0.0	0.9653914961237425			13.2	pretectal area
TTC33	10	0	457	1774	0.18454980245373256	0.22960662610510635	0.0	0.9653914961237425			13.5	principal sensory trigeminal nucleus
TTC33	10	0	457	1774	0.18454980245373256	0.22960662610510635	0.0	0.9653914961237425			11.2	pulvinar
TTC33	10	0	457	1774	0.18454980245373256	0.22960662610510635	0.0	0.9653914961237425			13.9	putamen
TTC33	10	0	457	1774	0.18454980245373256	0.22960662610510635	0.0	0.9653914961237425			9.3	red nucleus
TTC33	10	0	457	1774	0.18454980245373256	0.22960662610510635	0.0	0.9653914961237425			9.6	reticular pontine nucleus, caudal
TTC33	10	0	457	1774	0.18454980245373256	0.22960662610510635	0.0	0.9653914961237425			11.9	reticular pontine nucleus, oral
TTC33	10	0	457	1774	0.18454980245373256	0.22960662610510635	0.0	0.9653914961237425			8.6	reticulotegmental nucleus
TTC33	10	0	457	1774	0.18454980245373256	0.22960662610510635	0.0	0.9653914961237425			16.8	retrosplenial cortex
TTC33	10	0	457	1774	0.18454980245373256	0.22960662610510635	0.0	0.9653914961237425			15.3	septal nuclei
TTC33	10	0	457	1774	0.18454980245373256	0.22960662610510635	0.0	0.9653914961237425			7.0	somatomor cortex, precentral gyrus (white matter)
TTC33	10	0	457	1774	0.18454980245373256	0.22960662610510635	0.0	0.9653914961237425			6.8	somatosensory cortex, postcentral gyrus, ventral (white matter)
TTC33	10	0	457	1774	0.18454980245373256	0.22960662610510635	0.0	0.9653914961237425			8.6	spinal trigeminal nucleus, caudal
TTC33	10	0	457	1774	0.18454980245373256	0.22960662610510635	0.0	0.9653914961237425			12.1	spinal trigeminal nucleus, interpolar
TTC33	10	0	457	1774	0.18454980245373256	0.22960662610510635	0.0	0.9653914961237425			13.7	spinal trigeminal nucleus, oral
TTC33	10	0	457	1774	0.18454980245373256	0.22960662610510635	0.0	0.9653914961237425			10.0	spinal vestibular nucleus
TTC33	10	0	457	1774	0.18454980245373256	0.22960662610510635	0.0	0.9653914961237425			15.9	stria terminalis, bed nucleus
TTC33	10	0	457	1774	0.18454980245373256	0.22960662610510635	0.0	0.9653914961237425			11.8	subcentral gyrus, S2
TTC33	10	0	457	1774	0.18454980245373256	0.22960662610510635	0.0	0.9653914961237425			12.9	subcoeruleus area
TTC33	10	0	457	1774	0.18454980245373256	0.22960662610510635	0.0	0.9653914961237425			11.6	subiculum
TTC33	10	0	457	1774	0.18454980245373256	0.22960662610510635	0.0	0.9653914961237425			9.3	substantia nigra
TTC33	10	0	457	1774	0.18454980245373256	0.22960662610510635	0.0	0.9653914961237425			9.0	subthalamic nucleus
TTC33	10	0	457	1774	0.18454980245373256	0.22960662610510635	0.0	0.9653914961237425			12.9	superior colliculus
TTC33	10	0	457	1774	0.18454980245373256	0.22960662610510635	0.0	0.9653914961237425			12.5	superior olive
TTC33	10	0	457	1774	0.18454980245373256	0.22960662610510635	0.0	0.9653914961237425			15.3	superior parietal lobule
TTC33	10	0	457	1774	0.18454980245373256	0.22960662610510635	0.0	0.9653914961237425			17.4	superior temporal gyrus
TTC33	10	0	457	1774	0.18454980245373256	0.22960662610510635	0.0	0.9653914961237425			10.9	superior vestibular nucleus
TTC33	10	0	457	1774	0.18454980245373256	0.22960662610510635	0.0	0.9653914961237425			10.3	supplementary motor cortex
TTC33	10	0	457	1774	0.18454980245373256	0.22960662610510635	0.0	0.9653914961237425			16.2	supramarginal gyrus
TTC33	10	0	457	1774	0.18454980245373256	0.22960662610510635	0.0	0.9653914961237425			12.3	supraoptic nucleus
TTC33	10	0	457	1774	0.18454980245373256	0.22960662610510635	0.0	0.9653914961237425			16.5	temporal pole
TTC33	10	0	457	1774	0.18454980245373256	0.22960662610510635	0.0	0.9653914961237425			9.2	temporal white matter
TTC33	10	0	457	1774	0.18454980245373256	0.22960662610510635	0.0	0.9653914961237425			12.5	temporo-insular cortex, parainsular gyrus
TTC33	10	0	457	1774	0.18454980245373256	0.22960662610510635	0.0	0.9653914961237425			19.3	temporo-occipital transitional zone
TTC33	10	0	457	1774	0.18454980245373256	0.22960662610510635	0.0	0.9653914961237425			19.2	transversal temporal gyrus, anterior
TTC33	10	0	457	1774	0.18454980245373256	0.22960662610510635	0.0	0.9653914961237425			16.1	transversal temporal gyrus, posterior
TTC33	10	0	457	1774	0.18454980245373256	0.22960662610510635	0.0	0.9653914961237425			11.2	ventral medullary reticular nucleus
TTC33	10	0	457	1774	0.18454980245373256	0.22960662610510635	0.0	0.9653914961237425			14.7	ventral periolivary nuclei
TTC33	10	0	457	1774	0.18454980245373256	0.22960662610510635	0.0	0.9653914961237425			9.3	ventral posterolateral thalamic nucleus
TTC33	10	0	457	1774	0.18454980245373256	0.22960662610510635	0.0	0.9653914961237425			11.1	ventral posteromedial thalamic nucleus
TTC33	10	0	457	1774	0.18454980245373256	0.22960662610510635	0.0	0.9653914961237425			12.3	ventral tegmental area
TTC33	10	0	457	1774	0.18454980245373256	0.22960662610510635	0.0	0.9653914961237425			10.9	ventral thalamic nuclei
TTC33	10	0	457	1774	0.18454980245373256	0.22960662610510635	0.0	0.9653914961237425			10.9	ventrolateral medulla, A1-C1 cell groups
TTC33	10	0	457	1774	0.18454980245373256	0.22960662610510635	0.0	0.9653914961237425			10.5	ventrolateral tegmental area, A5 NE cell group
TTC33	10	0	457	1774	0.18454980245373256	0.22960662610510635	0.0	0.9653914961237425			23.4	ventromedial nucleus
TTC33	10	0	457	1774	0.18454980245373256	0.22960662610510635	0.0	0.9653914961237425			26.0	vermis
TTC33	10	0	457	1774	0.18454980245373256	0.22960662610510635	0.0	0.9653914961237425			8.3	zona incerta
PTK6	10	0	457	1774	0.18454980245373256	0.22960662610510635	0.0	0.9653914961237425	REACT:R-HSA-1640170	Cell Cycle	4.6	amygdala
PTK6	10	0	457	1774	0.18454980245373256	0.22960662610510635	0.0	0.9653914961237425	REACT:R-HSA-1640170	Cell Cycle	6.2	angular gyrus
PTK6	10	0	457	1774	0.18454980245373256	0.22960662610510635	0.0	0.9653914961237425	REACT:R-HSA-1640170	Cell Cycle	10.5	angular gyrus (white matter)
PTK6	10	0	457	1774	0.18454980245373256	0.22960662610510635	0.0	0.9653914961237425	REACT:R-HSA-1640170	Cell Cycle	3.5	anterior cingulate cortex, supragenual-dorsal
PTK6	10	0	457	1774	0.18454980245373256	0.22960662610510635	0.0	0.9653914961237425	REACT:R-HSA-1640170	Cell Cycle	5.4	anterior cingulate cortex, supragenual-ventral
PTK6	10	0	457	1774	0.18454980245373256	0.22960662610510635	0.0	0.9653914961237425	REACT:R-HSA-1640170	Cell Cycle	9.0	anterior cochlear nucleus, ventral
PTK6	10	0	457	1774	0.18454980245373256	0.22960662610510635	0.0	0.9653914961237425	REACT:R-HSA-1640170	Cell Cycle	7.9	anterior funiculus (white matter)
PTK6	10	0	457	1774	0.18454980245373256	0.22960662610510635	0.0	0.9653914961237425	REACT:R-HSA-1640170	Cell Cycle	6.0	anterior insular cortex, dorsal
PTK6	10	0	457	1774	0.18454980245373256	0.22960662610510635	0.0	0.9653914961237425	REACT:R-HSA-1640170	Cell Cycle	8.0	anterior insular cortex, ventral
PTK6	10	0	457	1774	0.18454980245373256	0.22960662610510635	0.0	0.9653914961237425	REACT:R-HSA-1640170	Cell Cycle	3.8	anterior thalamic nucleus, ventral
PTK6	10	0	457	1774	0.18454980245373256	0.22960662610510635	0.0	0.9653914961237425	REACT:R-HSA-1640170	Cell Cycle	2.4	arcuate nucleus
PTK6	10	0	457	1774	0.18454980245373256	0.22960662610510635	0.0	0.9653914961237425	REACT:R-HSA-1640170	Cell Cycle	7.1	area parastriata, inferior
PTK6	10	0	457	1774	0.18454980245373256	0.22960662610510635	0.0	0.9653914961237425	REACT:R-HSA-1640170	Cell Cycle	8.1	area parastriata, parietal
PTK6	10	0	457	1774	0.18454980245373256	0.22960662610510635	0.0	0.9653914961237425	REACT:R-HSA-1640170	Cell Cycle	4.4	area parastriata, superior
PTK6	10	0	457	1774	0.18454980245373256	0.22960662610510635	0.0	0.9653914961237425	REACT:R-HSA-1640170	Cell Cycle	6.1	area parastriata, temporal
PTK6	10	0	457	1774	0.18454980245373256	0.22960662610510635	0.0	0.9653914961237425	REACT:R-HSA-1640170	Cell Cycle	6.3	area postrema
PTK6	10	0	457	1774	0.18454980245373256	0.22960662610510635	0.0	0.9653914961237425	REACT:R-HSA-1640170	Cell Cycle	7.2	area striata
PTK6	10	0	457	1774	0.18454980245373256	0.22960662610510635	0.0	0.9653914961237425	REACT:R-HSA-1640170	Cell Cycle	10.6	area striata (white matter)
PTK6	10	0	457	1774	0.18454980245373256	0.22960662610510635	0.0	0.9653914961237425	REACT:R-HSA-1640170	Cell Cycle	4.5	basal amygdala
PTK6	10	0	457	1774	0.18454980245373256	0.22960662610510635	0.0	0.9653914961237425	REACT:R-HSA-1640170	Cell Cycle	5.1	caudate nucleus
PTK6	10	0	457	1774	0.18454980245373256	0.22960662610510635	0.0	0.9653914961237425	REACT:R-HSA-1640170	Cell Cycle	4.8	central amygdala
PTK6	10	0	457	1774	0.18454980245373256	0.22960662610510635	0.0	0.9653914961237425	REACT:R-HSA-1640170	Cell Cycle	5.7	centromedial thalamic nucleus
PTK6	10	0	457	1774	0.18454980245373256	0.22960662610510635	0.0	0.9653914961237425	REACT:R-HSA-1640170	Cell Cycle	11.8	cerebellar cortex
PTK6	10	0	457	1774	0.18454980245373256	0.22960662610510635	0.0	0.9653914961237425	REACT:R-HSA-1640170	Cell Cycle	5.8	cerebellar nuclei
PTK6	10	0	457	1774	0.18454980245373256	0.22960662610510635	0.0	0.9653914961237425	REACT:R-HSA-1640170	Cell Cycle	10.9	cerebellar white matter
PTK6	10	0	457	1774	0.18454980245373256	0.22960662610510635	0.0	0.9653914961237425	REACT:R-HSA-1640170	Cell Cycle	5.8	cervical spinal cord, central gray
PTK6	10	0	457	1774	0.18454980245373256	0.22960662610510635	0.0	0.9653914961237425	REACT:R-HSA-1640170	Cell Cycle	5.5	cervical spinal cord, dorsal horn
PTK6	10	0	457	1774	0.18454980245373256	0.22960662610510635	0.0	0.9653914961237425	REACT:R-HSA-1640170	Cell Cycle	4.2	cervical spinal cord, ventral horn
PTK6	10	0	457	1774	0.18454980245373256	0.22960662610510635	0.0	0.9653914961237425	REACT:R-HSA-1640170	Cell Cycle	1.2	choroid plexus
PTK6	10	0	457	1774	0.18454980245373256	0.22960662610510635	0.0	0.9653914961237425	REACT:R-HSA-1640170	Cell Cycle	6.5	claustrum
PTK6	10	0	457	1774	0.18454980245373256	0.22960662610510635	0.0	0.9653914961237425	REACT:R-HSA-1640170	Cell Cycle	18.3	corpus callosum, genu (white matter)
PTK6	10	0	457	1774	0.18454980245373256	0.22960662610510635	0.0	0.9653914961237425	REACT:R-HSA-1640170	Cell Cycle	18.2	corpus callosum, splenium (white matter)
PTK6	10	0	457	1774	0.18454980245373256	0.22960662610510635	0.0	0.9653914961237425	REACT:R-HSA-1640170	Cell Cycle	4.4	corticomedial amygdala
PTK6	10	0	457	1774	0.18454980245373256	0.22960662610510635	0.0	0.9653914961237425	REACT:R-HSA-1640170	Cell Cycle	5.8	cuneiform nucleus
PTK6	10	0	457	1774	0.18454980245373256	0.22960662610510635	0.0	0.9653914961237425	REACT:R-HSA-1640170	Cell Cycle	4.6	dentate gyrus
PTK6	10	0	457	1774	0.18454980245373256	0.22960662610510635	0.0	0.9653914961237425	REACT:R-HSA-1640170	Cell Cycle	4.8	dorsal cochlear nucleus
PTK6	10	0	457	1774	0.18454980245373256	0.22960662610510635	0.0	0.9653914961237425	REACT:R-HSA-1640170	Cell Cycle	10.1	dorsal funiculus (white matter)
PTK6	10	0	457	1774	0.18454980245373256	0.22960662610510635	0.0	0.9653914961237425	REACT:R-HSA-1640170	Cell Cycle	7.6	dorsal medullary reticular nucleus
PTK6	10	0	457	1774	0.18454980245373256	0.22960662610510635	0.0	0.9653914961237425	REACT:R-HSA-1640170	Cell Cycle	4.0	dorsal motor vagal complex
PTK6	10	0	457	1774	0.18454980245373256	0.22960662610510635	0.0	0.9653914961237425	REACT:R-HSA-1640170	Cell Cycle	4.8	dorsal raphe nucleus
PTK6	10	0	457	1774	0.18454980245373256	0.22960662610510635	0.0	0.9653914961237425	REACT:R-HSA-1640170	Cell Cycle	5.1	dorsal tegmental nucleus
PTK6	10	0	457	1774	0.18454980245373256	0.22960662610510635	0.0	0.9653914961237425	REACT:R-HSA-1640170	Cell Cycle	6.5	dorsolateral tegmental area
PTK6	10	0	457	1774	0.18454980245373256	0.22960662610510635	0.0	0.9653914961237425	REACT:R-HSA-1640170	Cell Cycle	4.8	dorsomedial nucleus
PTK6	10	0	457	1774	0.18454980245373256	0.22960662610510635	0.0	0.9653914961237425	REACT:R-HSA-1640170	Cell Cycle	5.6	entorhinal gyrus
PTK6	10	0	457	1774	0.18454980245373256	0.22960662610510635	0.0	0.9653914961237425	REACT:R-HSA-1640170	Cell Cycle	13.7	flocculonodular lobe
PTK6	10	0	457	1774	0.18454980245373256	0.22960662610510635	0.0	0.9653914961237425	REACT:R-HSA-1640170	Cell Cycle	4.9	frontal eye field
PTK6	10	0	457	1774	0.18454980245373256	0.22960662610510635	0.0	0.9653914961237425	REACT:R-HSA-1640170	Cell Cycle	8.1	frontal operculum
PTK6	10	0	457	1774	0.18454980245373256	0.22960662610510635	0.0	0.9653914961237425	REACT:R-HSA-1640170	Cell Cycle	4.8	fusiform gyrus
PTK6	10	0	457	1774	0.18454980245373256	0.22960662610510635	0.0	0.9653914961237425	REACT:R-HSA-1640170	Cell Cycle	5.9	gigantocellular reticular nuclei, medullary
PTK6	10	0	457	1774	0.18454980245373256	0.22960662610510635	0.0	0.9653914961237425	REACT:R-HSA-1640170	Cell Cycle	5.5	gigantocellular reticular nuclei, pars
PTK6	10	0	457	1774	0.18454980245373256	0.22960662610510635	0.0	0.9653914961237425	REACT:R-HSA-1640170	Cell Cycle	7.4	globus pallidus, externus
PTK6	10	0	457	1774	0.18454980245373256	0.22960662610510635	0.0	0.9653914961237425	REACT:R-HSA-1640170	Cell Cycle	7.6	globus pallidus, internus
PTK6	10	0	457	1774	0.18454980245373256	0.22960662610510635	0.0	0.9653914961237425	REACT:R-HSA-1640170	Cell Cycle	4.4	habenula
PTK6	10	0	457	1774	0.18454980245373256	0.22960662610510635	0.0	0.9653914961237425	REACT:R-HSA-1640170	Cell Cycle	4.3	hippocampus
PTK6	10	0	457	1774	0.18454980245373256	0.22960662610510635	0.0	0.9653914961237425	REACT:R-HSA-1640170	Cell Cycle	5.1	hippocampus, CA1
PTK6	10	0	457	1774	0.18454980245373256	0.22960662610510635	0.0	0.9653914961237425	REACT:R-HSA-1640170	Cell Cycle	5.1	hippocampus, CA2
PTK6	10	0	457	1774	0.18454980245373256	0.22960662610510635	0.0	0.9653914961237425	REACT:R-HSA-1640170	Cell Cycle	4.6	hippocampus, CA3
PTK6	10	0	457	1774	0.18454980245373256	0.22960662610510635	0.0	0.9653914961237425	REACT:R-HSA-1640170	Cell Cycle	3.4	inferior colliculus
PTK6	10	0	457	1774	0.18454980245373256	0.22960662610510635	0.0	0.9653914961237425	REACT:R-HSA-1640170	Cell Cycle	5.7	inferior frontal gyrus, opercular
PTK6	10	0	457	1774	0.18454980245373256	0.22960662610510635	0.0	0.9653914961237425	REACT:R-HSA-1640170	Cell Cycle	4.8	inferior olive
PTK6	10	0	457	1774	0.18454980245373256	0.22960662610510635	0.0	0.9653914961237425	REACT:R-HSA-1640170	Cell Cycle	6.4	inferior parietal lobule
PTK6	10	0	457	1774	0.18454980245373256	0.22960662610510635	0.0	0.9653914961237425	REACT:R-HSA-1640170	Cell Cycle	5.8	inferior temporal gyrus
PTK6	10	0	457	1774	0.18454980245373256	0.22960662610510635	0.0	0.9653914961237425	REACT:R-HSA-1640170	Cell Cycle	6.5	intraparietal deep sulcus
PTK6	10	0	457	1774	0.18454980245373256	0.22960662610510635	0.0	0.9653914961237425	REACT:R-HSA-1640170	Cell Cycle	5.3	Kolliker-Fuse nucleus
PTK6	10	0	457	1774	0.18454980245373256	0.22960662610510635	0.0	0.9653914961237425	REACT:R-HSA-1640170	Cell Cycle	5.0	lateral amygdala
PTK6	10	0	457	1774	0.18454980245373256	0.22960662610510635	0.0	0.9653914961237425	REACT:R-HSA-1640170	Cell Cycle	9.4	lateral funiculus (white matter)
PTK6	10	0	457	1774	0.18454980245373256	0.22960662610510635	0.0	0.9653914961237425	REACT:R-HSA-1640170	Cell Cycle	5.0	lateral geniculate body
PTK6	10	0	457	1774	0.18454980245373256	0.22960662610510635	0.0	0.9653914961237425	REACT:R-HSA-1640170	Cell Cycle	7.6	lateral hypothalamic area
PTK6	10	0	457	1774	0.18454980245373256	0.22960662610510635	0.0	0.9653914961237425	REACT:R-HSA-1640170	Cell Cycle	5.9	lateral lemniscal nuclei
PTK6	10	0	457	1774	0.18454980245373256	0.22960662610510635	0.0	0.9653914961237425	REACT:R-HSA-1640170	Cell Cycle	6.6	lateral medullary reticular nucleus
PTK6	10	0	457	1774	0.18454980245373256	0.22960662610510635	0.0	0.9653914961237425	REACT:R-HSA-1640170	Cell Cycle	7.1	lateral parabrachial nucleus
PTK6	10	0	457	1774	0.18454980245373256	0.22960662610510635	0.0	0.9653914961237425	REACT:R-HSA-1640170	Cell Cycle	4.3	lateral thalamic nuclei
PTK6	10	0	457	1774	0.18454980245373256	0.22960662610510635	0.0	0.9653914961237425	REACT:R-HSA-1640170	Cell Cycle	5.9	lateral vestibular nucleus
PTK6	10	0	457	1774	0.18454980245373256	0.22960662610510635	0.0	0.9653914961237425	REACT:R-HSA-1640170	Cell Cycle	4.8	lingual gyrus
PTK6	10	0	457	1774	0.18454980245373256	0.22960662610510635	0.0	0.9653914961237425	REACT:R-HSA-1640170	Cell Cycle	3.3	locus coeruleus
PTK6	10	0	457	1774	0.18454980245373256	0.22960662610510635	0.0	0.9653914961237425	REACT:R-HSA-1640170	Cell Cycle	3.8	mammillary body
PTK6	10	0	457	1774	0.18454980245373256	0.22960662610510635	0.0	0.9653914961237425	REACT:R-HSA-1640170	Cell Cycle	3.1	medial dorsal thalamic nucleus
PTK6	10	0	457	1774	0.18454980245373256	0.22960662610510635	0.0	0.9653914961237425	REACT:R-HSA-1640170	Cell Cycle	3.4	medial geniculate body
PTK6	10	0	457	1774	0.18454980245373256	0.22960662610510635	0.0	0.9653914961237425	REACT:R-HSA-1640170	Cell Cycle	8.7	medial olivary nucleus
PTK6	10	0	457	1774	0.18454980245373256	0.22960662610510635	0.0	0.9653914961237425	REACT:R-HSA-1640170	Cell Cycle	7.7	medial parabrachial nucleus
PTK6	10	0	457	1774	0.18454980245373256	0.22960662610510635	0.0	0.9653914961237425	REACT:R-HSA-1640170	Cell Cycle	5.4	medial periolivary nuclei
PTK6	10	0	457	1774	0.18454980245373256	0.22960662610510635	0.0	0.9653914961237425	REACT:R-HSA-1640170	Cell Cycle	4.2	medial vestibular nucleus
PTK6	10	0	457	1774	0.18454980245373256	0.22960662610510635	0.0	0.9653914961237425	REACT:R-HSA-1640170	Cell Cycle	8.5	median raphe nucleus
PTK6	10	0	457	1774	0.18454980245373256	0.22960662610510635	0.0	0.9653914961237425	REACT:R-HSA-1640170	Cell Cycle	5.2	middle cingulate cortex
PTK6	10	0	457	1774	0.18454980245373256	0.22960662610510635	0.0	0.9653914961237425	REACT:R-HSA-1640170	Cell Cycle	6.2	middle temporal gyrus
PTK6	10	0	457	1774	0.18454980245373256	0.22960662610510635	0.0	0.9653914961237425	REACT:R-HSA-1640170	Cell Cycle	4.9	motor facial nucleus
PTK6	10	0	457	1774	0.18454980245373256	0.22960662610510635	0.0	0.9653914961237425	REACT:R-HSA-1640170	Cell Cycle	5.5	motor hypoglossal nucleus
PTK6	10	0	457	1774	0.18454980245373256	0.22960662610510635	0.0	0.9653914961237425	REACT:R-HSA-1640170	Cell Cycle	7.3	motor trigeminal nucleus
PTK6	10	0	457	1774	0.18454980245373256	0.22960662610510635	0.0	0.9653914961237425	REACT:R-HSA-1640170	Cell Cycle	5.0	nuclei of the trapezoid body
PTK6	10	0	457	1774	0.18454980245373256	0.22960662610510635	0.0	0.9653914961237425	REACT:R-HSA-1640170	Cell Cycle	6.8	nucleus accumbens
PTK6	10	0	457	1774	0.18454980245373256	0.22960662610510635	0.0	0.9653914961237425	REACT:R-HSA-1640170	Cell Cycle	8.2	nucleus ambiguus
PTK6	10	0	457	1774	0.18454980245373256	0.22960662610510635	0.0	0.9653914961237425	REACT:R-HSA-1640170	Cell Cycle	6.7	nucleus basalis of Meynert
PTK6	10	0	457	1774	0.18454980245373256	0.22960662610510635	0.0	0.9653914961237425	REACT:R-HSA-1640170	Cell Cycle	5.8	nucleus cuneatus
PTK6	10	0	457	1774	0.18454980245373256	0.22960662610510635	0.0	0.9653914961237425	REACT:R-HSA-1640170	Cell Cycle	4.4	nucleus gracilis
PTK6	10	0	457	1774	0.18454980245373256	0.22960662610510635	0.0	0.9653914961237425	REACT:R-HSA-1640170	Cell Cycle	3.8	nucleus of the diagonal band
PTK6	10	0	457	1774	0.18454980245373256	0.22960662610510635	0.0	0.9653914961237425	REACT:R-HSA-1640170	Cell Cycle	4.5	nucleus raphe magnus
PTK6	10	0	457	1774	0.18454980245373256	0.22960662610510635	0.0	0.9653914961237425	REACT:R-HSA-1640170	Cell Cycle	10.1	nucleus raphe obscurus
PTK6	10	0	457	1774	0.18454980245373256	0.22960662610510635	0.0	0.9653914961237425	REACT:R-HSA-1640170	Cell Cycle	8.3	nucleus raphe pallidus
PTK6	10	0	457	1774	0.18454980245373256	0.22960662610510635	0.0	0.9653914961237425	REACT:R-HSA-1640170	Cell Cycle	5.4	nucleus reuniens
PTK6	10	0	457	1774	0.18454980245373256	0.22960662610510635	0.0	0.9653914961237425	REACT:R-HSA-1640170	Cell Cycle	4.4	nucleus rhomboideus
PTK6	10	0	457	1774	0.18454980245373256	0.22960662610510635	0.0	0.9653914961237425	REACT:R-HSA-1640170	Cell Cycle	4.5	nucleus tractus solitarii
PTK6	10	0	457	1774	0.18454980245373256	0.22960662610510635	0.0	0.9653914961237425	REACT:R-HSA-1640170	Cell Cycle	4.3	occipital cortex
PTK6	10	0	457	1774	0.18454980245373256	0.22960662610510635	0.0	0.9653914961237425	REACT:R-HSA-1640170	Cell Cycle	9.5	occipital cortex (white matter)
PTK6	10	0	457	1774	0.18454980245373256	0.22960662610510635	0.0	0.9653914961237425	REACT:R-HSA-1640170	Cell Cycle	5.7	olfactory area
PTK6	10	0	457	1774	0.18454980245373256	0.22960662610510635	0.0	0.9653914961237425	REACT:R-HSA-1640170	Cell Cycle	4.6	olfactory tubercle
PTK6	10	0	457	1774	0.18454980245373256	0.22960662610510635	0.0	0.9653914961237425	REACT:R-HSA-1640170	Cell Cycle	5.1	orbitofrontal gyrus, anterior
PTK6	10	0	457	1774	0.18454980245373256	0.22960662610510635	0.0	0.9653914961237425	REACT:R-HSA-1640170	Cell Cycle	4.0	paracentral lobule, anterior
PTK6	10	0	457	1774	0.18454980245373256	0.22960662610510635	0.0	0.9653914961237425	REACT:R-HSA-1640170	Cell Cycle	5.1	paracentral lobule, posterior
PTK6	10	0	457	1774	0.18454980245373256	0.22960662610510635	0.0	0.9653914961237425	REACT:R-HSA-1640170	Cell Cycle	4.5	parahippocampal cortex
PTK6	10	0	457	1774	0.18454980245373256	0.22960662610510635	0.0	0.9653914961237425	REACT:R-HSA-1640170	Cell Cycle	11.0	parahippocampal cortex (white matter)
PTK6	10	0	457	1774	0.18454980245373256	0.22960662610510635	0.0	0.9653914961237425	REACT:R-HSA-1640170	Cell Cycle	6.4	paramedian reticular nucleus
PTK6	10	0	457	1774	0.18454980245373256	0.22960662610510635	0.0	0.9653914961237425	REACT:R-HSA-1640170	Cell Cycle	13.5	paraventricular nucleus
PTK6	10	0	457	1774	0.18454980245373256	0.22960662610510635	0.0	0.9653914961237425	REACT:R-HSA-1640170	Cell Cycle	5.0	parietal operculum
PTK6	10	0	457	1774	0.18454980245373256	0.22960662610510635	0.0	0.9653914961237425	REACT:R-HSA-1640170	Cell Cycle	6.7	parieto-insular cortex
PTK6	10	0	457	1774	0.18454980245373256	0.22960662610510635	0.0	0.9653914961237425	REACT:R-HSA-1640170	Cell Cycle	6.0	parieto-occipital transitional area
PTK6	10	0	457	1774	0.18454980245373256	0.22960662610510635	0.0	0.9653914961237425	REACT:R-HSA-1640170	Cell Cycle	25.4	parieto-temporal junction (white matter)
PTK6	10	0	457	1774	0.18454980245373256	0.22960662610510635	0.0	0.9653914961237425	REACT:R-HSA-1640170	Cell Cycle	6.3	parvicellular reticular nuclei
PTK6	10	0	457	1774	0.18454980245373256	0.22960662610510635	0.0	0.9653914961237425	REACT:R-HSA-1640170	Cell Cycle	4.2	parvicellular reticular nuclei, medullary
PTK6	10	0	457	1774	0.18454980245373256	0.22960662610510635	0.0	0.9653914961237425	REACT:R-HSA-1640170	Cell Cycle	5.4	pedunculopontine tegmental nucleus
PTK6	10	0	457	1774	0.18454980245373256	0.22960662610510635	0.0	0.9653914961237425	REACT:R-HSA-1640170	Cell Cycle	2.3	periaquaductal grey, anterior
PTK6	10	0	457	1774	0.18454980245373256	0.22960662610510635	0.0	0.9653914961237425	REACT:R-HSA-1640170	Cell Cycle	3.7	periaquaductal grey, dorsal
PTK6	10	0	457	1774	0.18454980245373256	0.22960662610510635	0.0	0.9653914961237425	REACT:R-HSA-1640170	Cell Cycle	4.7	periaquaductal grey, lateral
PTK6	10	0	457	1774	0.18454980245373256	0.22960662610510635	0.0	0.9653914961237425	REACT:R-HSA-1640170	Cell Cycle	5.9	perirhinal gyrus
PTK6	10	0	457	1774	0.18454980245373256	0.22960662610510635	0.0	0.9653914961237425	REACT:R-HSA-1640170	Cell Cycle	6.5	peritrigeminal nucleus
PTK6	10	0	457	1774	0.18454980245373256	0.22960662610510635	0.0	0.9653914961237425	REACT:R-HSA-1640170	Cell Cycle	9.7	piriform cortex
PTK6	10	0	457	1774	0.18454980245373256	0.22960662610510635	0.0	0.9653914961237425	REACT:R-HSA-1640170	Cell Cycle	6.6	pontine nuclei
PTK6	10	0	457	1774	0.18454980245373256	0.22960662610510635	0.0	0.9653914961237425	REACT:R-HSA-1640170	Cell Cycle	6.4	pontine raphe nucleus
PTK6	10	0	457	1774	0.18454980245373256	0.22960662610510635	0.0	0.9653914961237425	REACT:R-HSA-1640170	Cell Cycle	1.9	postcentral gyrus
PTK6	10	0	457	1774	0.18454980245373256	0.22960662610510635	0.0	0.9653914961237425	REACT:R-HSA-1640170	Cell Cycle	5.5	postcentral gyrus, dorsal
PTK6	10	0	457	1774	0.18454980245373256	0.22960662610510635	0.0	0.9653914961237425	REACT:R-HSA-1640170	Cell Cycle	4.1	postcentral gyrus, middle
PTK6	10	0	457	1774	0.18454980245373256	0.22960662610510635	0.0	0.9653914961237425	REACT:R-HSA-1640170	Cell Cycle	6.9	postcentral gyrus, ventral
PTK6	10	0	457	1774	0.18454980245373256	0.22960662610510635	0.0	0.9653914961237425	REACT:R-HSA-1640170	Cell Cycle	3.9	posterior cingulate cortex
PTK6	10	0	457	1774	0.18454980245373256	0.22960662610510635	0.0	0.9653914961237425	REACT:R-HSA-1640170	Cell Cycle	5.2	posterior cingulate cortex, dorsal
PTK6	10	0	457	1774	0.18454980245373256	0.22960662610510635	0.0	0.9653914961237425	REACT:R-HSA-1640170	Cell Cycle	5.5	posterior cingulate cortex, ventral
PTK6	10	0	457	1774	0.18454980245373256	0.22960662610510635	0.0	0.9653914961237425	REACT:R-HSA-1640170	Cell Cycle	5.6	posterior insular cortex
PTK6	10	0	457	1774	0.18454980245373256	0.22960662610510635	0.0	0.9653914961237425	REACT:R-HSA-1640170	Cell Cycle	3.2	posterior thalamic nucleus
PTK6	10	0	457	1774	0.18454980245373256	0.22960662610510635	0.0	0.9653914961237425	REACT:R-HSA-1640170	Cell Cycle	8.1	posteroventral cochlear nucleus
PTK6	10	0	457	1774	0.18454980245373256	0.22960662610510635	0.0	0.9653914961237425	REACT:R-HSA-1640170	Cell Cycle	4.5	precentral gyrus
PTK6	10	0	457	1774	0.18454980245373256	0.22960662610510635	0.0	0.9653914961237425	REACT:R-HSA-1640170	Cell Cycle	5.0	precentral gyrus, dorsal
PTK6	10	0	457	1774	0.18454980245373256	0.22960662610510635	0.0	0.9653914961237425	REACT:R-HSA-1640170	Cell Cycle	5.2	precentral gyrus, middle
PTK6	10	0	457	1774	0.18454980245373256	0.22960662610510635	0.0	0.9653914961237425	REACT:R-HSA-1640170	Cell Cycle	6.1	precentral gyrus, ventral
PTK6	10	0	457	1774	0.18454980245373256	0.22960662610510635	0.0	0.9653914961237425	REACT:R-HSA-1640170	Cell Cycle	5.8	precuneus
PTK6	10	0	457	1774	0.18454980245373256	0.22960662610510635	0.0	0.9653914961237425	REACT:R-HSA-1640170	Cell Cycle	4.8	premotor cortex, dorsal
PTK6	10	0	457	1774	0.18454980245373256	0.22960662610510635	0.0	0.9653914961237425	REACT:R-HSA-1640170	Cell Cycle	4.7	premotor cortex, ventral
PTK6	10	0	457	1774	0.18454980245373256	0.22960662610510635	0.0	0.9653914961237425	REACT:R-HSA-1640170	Cell Cycle	4.5	preoptic area
PTK6	10	0	457	1774	0.18454980245373256	0.22960662610510635	0.0	0.9653914961237425	REACT:R-HSA-1640170	Cell Cycle	3.6	prepositus hypoglossal nucleus
PTK6	10	0	457	1774	0.18454980245373256	0.22960662610510635	0.0	0.9653914961237425	REACT:R-HSA-1640170	Cell Cycle	3.9	pretectal area
PTK6	10	0	457	1774	0.18454980245373256	0.22960662610510635	0.0	0.9653914961237425	REACT:R-HSA-1640170	Cell Cycle	6.8	principal sensory trigeminal nucleus
PTK6	10	0	457	1774	0.18454980245373256	0.22960662610510635	0.0	0.9653914961237425	REACT:R-HSA-1640170	Cell Cycle	4.0	pulvinar
PTK6	10	0	457	1774	0.18454980245373256	0.22960662610510635	0.0	0.9653914961237425	REACT:R-HSA-1640170	Cell Cycle	4.5	putamen
PTK6	10	0	457	1774	0.18454980245373256	0.22960662610510635	0.0	0.9653914961237425	REACT:R-HSA-1640170	Cell Cycle	4.8	red nucleus
PTK6	10	0	457	1774	0.18454980245373256	0.22960662610510635	0.0	0.9653914961237425	REACT:R-HSA-1640170	Cell Cycle	5.4	reticular pontine nucleus, caudal
PTK6	10	0	457	1774	0.18454980245373256	0.22960662610510635	0.0	0.9653914961237425	REACT:R-HSA-1640170	Cell Cycle	6.8	reticular pontine nucleus, oral
PTK6	10	0	457	1774	0.18454980245373256	0.22960662610510635	0.0	0.9653914961237425	REACT:R-HSA-1640170	Cell Cycle	4.5	reticulotegmental nucleus
PTK6	10	0	457	1774	0.18454980245373256	0.22960662610510635	0.0	0.9653914961237425	REACT:R-HSA-1640170	Cell Cycle	6.9	retrosplenial cortex
PTK6	10	0	457	1774	0.18454980245373256	0.22960662610510635	0.0	0.9653914961237425	REACT:R-HSA-1640170	Cell Cycle	4.9	septal nuclei
PTK6	10	0	457	1774	0.18454980245373256	0.22960662610510635	0.0	0.9653914961237425	REACT:R-HSA-1640170	Cell Cycle	5.2	somatomor cortex, precentral gyrus (white matter)
PTK6	10	0	457	1774	0.18454980245373256	0.22960662610510635	0.0	0.9653914961237425	REACT:R-HSA-1640170	Cell Cycle	5.0	somatosensory cortex, postcentral gyrus, ventral (white matter)
PTK6	10	0	457	1774	0.18454980245373256	0.22960662610510635	0.0	0.9653914961237425	REACT:R-HSA-1640170	Cell Cycle	5.7	spinal trigeminal nucleus, caudal
PTK6	10	0	457	1774	0.18454980245373256	0.22960662610510635	0.0	0.9653914961237425	REACT:R-HSA-1640170	Cell Cycle	4.5	spinal trigeminal nucleus, interpolar
PTK6	10	0	457	1774	0.18454980245373256	0.22960662610510635	0.0	0.9653914961237425	REACT:R-HSA-1640170	Cell Cycle	5.8	spinal trigeminal nucleus, oral
PTK6	10	0	457	1774	0.18454980245373256	0.22960662610510635	0.0	0.9653914961237425	REACT:R-HSA-1640170	Cell Cycle	4.8	spinal vestibular nucleus
PTK6	10	0	457	1774	0.18454980245373256	0.22960662610510635	0.0	0.9653914961237425	REACT:R-HSA-1640170	Cell Cycle	6.6	stria terminalis, bed nucleus
PTK6	10	0	457	1774	0.18454980245373256	0.22960662610510635	0.0	0.9653914961237425	REACT:R-HSA-1640170	Cell Cycle	5.1	subcentral gyrus, S2
PTK6	10	0	457	1774	0.18454980245373256	0.22960662610510635	0.0	0.9653914961237425	REACT:R-HSA-1640170	Cell Cycle	6.3	subcoeruleus area
PTK6	10	0	457	1774	0.18454980245373256	0.22960662610510635	0.0	0.9653914961237425	REACT:R-HSA-1640170	Cell Cycle	6.4	subiculum
PTK6	10	0	457	1774	0.18454980245373256	0.22960662610510635	0.0	0.9653914961237425	REACT:R-HSA-1640170	Cell Cycle	2.5	substantia nigra
PTK6	10	0	457	1774	0.18454980245373256	0.22960662610510635	0.0	0.9653914961237425	REACT:R-HSA-1640170	Cell Cycle	6.8	subthalamic nucleus
PTK6	10	0	457	1774	0.18454980245373256	0.22960662610510635	0.0	0.9653914961237425	REACT:R-HSA-1640170	Cell Cycle	4.3	superior colliculus
PTK6	10	0	457	1774	0.18454980245373256	0.22960662610510635	0.0	0.9653914961237425	REACT:R-HSA-1640170	Cell Cycle	5.7	superior olive
PTK6	10	0	457	1774	0.18454980245373256	0.22960662610510635	0.0	0.9653914961237425	REACT:R-HSA-1640170	Cell Cycle	5.6	superior parietal lobule
PTK6	10	0	457	1774	0.18454980245373256	0.22960662610510635	0.0	0.9653914961237425	REACT:R-HSA-1640170	Cell Cycle	5.1	superior temporal gyrus
PTK6	10	0	457	1774	0.18454980245373256	0.22960662610510635	0.0	0.9653914961237425	REACT:R-HSA-1640170	Cell Cycle	5.1	superior vestibular nucleus
PTK6	10	0	457	1774	0.18454980245373256	0.22960662610510635	0.0	0.9653914961237425	REACT:R-HSA-1640170	Cell Cycle	5.2	supplementary motor cortex
PTK6	10	0	457	1774	0.18454980245373256	0.22960662610510635	0.0	0.9653914961237425	REACT:R-HSA-1640170	Cell Cycle	5.3	supramarginal gyrus
PTK6	10	0	457	1774	0.18454980245373256	0.22960662610510635	0.0	0.9653914961237425	REACT:R-HSA-1640170	Cell Cycle	6.0	supraoptic nucleus
PTK6	10	0	457	1774	0.18454980245373256	0.22960662610510635	0.0	0.9653914961237425	REACT:R-HSA-1640170	Cell Cycle	5.1	temporal pole
PTK6	10	0	457	1774	0.18454980245373256	0.22960662610510635	0.0	0.9653914961237425	REACT:R-HSA-1640170	Cell Cycle	18.4	temporal white matter
PTK6	10	0	457	1774	0.18454980245373256	0.22960662610510635	0.0	0.9653914961237425	REACT:R-HSA-1640170	Cell Cycle	7.4	temporo-insular cortex, parainsular gyrus
PTK6	10	0	457	1774	0.18454980245373256	0.22960662610510635	0.0	0.9653914961237425	REACT:R-HSA-1640170	Cell Cycle	3.6	temporo-occipital transitional zone
PTK6	10	0	457	1774	0.18454980245373256	0.22960662610510635	0.0	0.9653914961237425	REACT:R-HSA-1640170	Cell Cycle	5.5	transversal temporal gyrus, anterior
PTK6	10	0	457	1774	0.18454980245373256	0.22960662610510635	0.0	0.9653914961237425	REACT:R-HSA-1640170	Cell Cycle	6.6	transversal temporal gyrus, posterior
PTK6	10	0	457	1774	0.18454980245373256	0.22960662610510635	0.0	0.9653914961237425	REACT:R-HSA-1640170	Cell Cycle	8.9	ventral medullary reticular nucleus
PTK6	10	0	457	1774	0.18454980245373256	0.22960662610510635	0.0	0.9653914961237425	REACT:R-HSA-1640170	Cell Cycle	5.6	ventral periolivary nuclei
PTK6	10	0	457	1774	0.18454980245373256	0.22960662610510635	0.0	0.9653914961237425	REACT:R-HSA-1640170	Cell Cycle	3.9	ventral posterolateral thalamic nucleus
PTK6	10	0	457	1774	0.18454980245373256	0.22960662610510635	0.0	0.9653914961237425	REACT:R-HSA-1640170	Cell Cycle	4.4	ventral posteromedial thalamic nucleus
PTK6	10	0	457	1774	0.18454980245373256	0.22960662610510635	0.0	0.9653914961237425	REACT:R-HSA-1640170	Cell Cycle	4.5	ventral tegmental area
PTK6	10	0	457	1774	0.18454980245373256	0.22960662610510635	0.0	0.9653914961237425	REACT:R-HSA-1640170	Cell Cycle	4.6	ventral thalamic nuclei
PTK6	10	0	457	1774	0.18454980245373256	0.22960662610510635	0.0	0.9653914961237425	REACT:R-HSA-1640170	Cell Cycle	6.3	ventrolateral medulla, A1-C1 cell groups
PTK6	10	0	457	1774	0.18454980245373256	0.22960662610510635	0.0	0.9653914961237425	REACT:R-HSA-1640170	Cell Cycle	5.4	ventrolateral tegmental area, A5 NE cell group
PTK6	10	0	457	1774	0.18454980245373256	0.22960662610510635	0.0	0.9653914961237425	REACT:R-HSA-1640170	Cell Cycle	2.2	ventromedial nucleus
PTK6	10	0	457	1774	0.18454980245373256	0.22960662610510635	0.0	0.9653914961237425	REACT:R-HSA-1640170	Cell Cycle	12.0	vermis
PTK6	10	0	457	1774	0.18454980245373256	0.22960662610510635	0.0	0.9653914961237425	REACT:R-HSA-1640170	Cell Cycle	7.9	zona incerta
PTK6	10	0	457	1774	0.18454980245373256	0.22960662610510635	0.0	0.9653914961237425	REACT:R-HSA-69278	"Cell Cycle Mitotic"	4.6	amygdala
PTK6	10	0	457	1774	0.18454980245373256	0.22960662610510635	0.0	0.9653914961237425	REACT:R-HSA-69278	"Cell Cycle Mitotic"	6.2	angular gyrus
PTK6	10	0	457	1774	0.18454980245373256	0.22960662610510635	0.0	0.9653914961237425	REACT:R-HSA-69278	"Cell Cycle Mitotic"	10.5	angular gyrus (white matter)
PTK6	10	0	457	1774	0.18454980245373256	0.22960662610510635	0.0	0.9653914961237425	REACT:R-HSA-69278	"Cell Cycle Mitotic"	3.5	anterior cingulate cortex, supragenual-dorsal
PTK6	10	0	457	1774	0.18454980245373256	0.22960662610510635	0.0	0.9653914961237425	REACT:R-HSA-69278	"Cell Cycle Mitotic"	5.4	anterior cingulate cortex, supragenual-ventral
PTK6	10	0	457	1774	0.18454980245373256	0.22960662610510635	0.0	0.9653914961237425	REACT:R-HSA-69278	"Cell Cycle Mitotic"	9.0	anterior cochlear nucleus, ventral
PTK6	10	0	457	1774	0.18454980245373256	0.22960662610510635	0.0	0.9653914961237425	REACT:R-HSA-69278	"Cell Cycle Mitotic"	7.9	anterior funiculus (white matter)
PTK6	10	0	457	1774	0.18454980245373256	0.22960662610510635	0.0	0.9653914961237425	REACT:R-HSA-69278	"Cell Cycle Mitotic"	6.0	anterior insular cortex, dorsal
PTK6	10	0	457	1774	0.18454980245373256	0.22960662610510635	0.0	0.9653914961237425	REACT:R-HSA-69278	"Cell Cycle Mitotic"	8.0	anterior insular cortex, ventral
PTK6	10	0	457	1774	0.18454980245373256	0.22960662610510635	0.0	0.9653914961237425	REACT:R-HSA-69278	"Cell Cycle Mitotic"	3.8	anterior thalamic nucleus, ventral
PTK6	10	0	457	1774	0.18454980245373256	0.22960662610510635	0.0	0.9653914961237425	REACT:R-HSA-69278	"Cell Cycle Mitotic"	2.4	arcuate nucleus
PTK6	10	0	457	1774	0.18454980245373256	0.22960662610510635	0.0	0.9653914961237425	REACT:R-HSA-69278	"Cell Cycle Mitotic"	7.1	area parastriata, inferior
PTK6	10	0	457	1774	0.18454980245373256	0.22960662610510635	0.0	0.9653914961237425	REACT:R-HSA-69278	"Cell Cycle Mitotic"	8.1	area parastriata, parietal
PTK6	10	0	457	1774	0.18454980245373256	0.22960662610510635	0.0	0.9653914961237425	REACT:R-HSA-69278	"Cell Cycle Mitotic"	4.4	area parastriata, superior
PTK6	10	0	457	1774	0.18454980245373256	0.22960662610510635	0.0	0.9653914961237425	REACT:R-HSA-69278	"Cell Cycle Mitotic"	6.1	area parastriata, temporal
PTK6	10	0	457	1774	0.18454980245373256	0.22960662610510635	0.0	0.9653914961237425	REACT:R-HSA-69278	"Cell Cycle Mitotic"	6.3	area postrema
PTK6	10	0	457	1774	0.18454980245373256	0.22960662610510635	0.0	0.9653914961237425	REACT:R-HSA-69278	"Cell Cycle Mitotic"	7.2	area striata
PTK6	10	0	457	1774	0.18454980245373256	0.22960662610510635	0.0	0.9653914961237425	REACT:R-HSA-69278	"Cell Cycle Mitotic"	10.6	area striata (white matter)
PTK6	10	0	457	1774	0.18454980245373256	0.22960662610510635	0.0	0.9653914961237425	REACT:R-HSA-69278	"Cell Cycle Mitotic"	4.5	basal amygdala
PTK6	10	0	457	1774	0.18454980245373256	0.22960662610510635	0.0	0.9653914961237425	REACT:R-HSA-69278	"Cell Cycle Mitotic"	5.1	caudate nucleus
PTK6	10	0	457	1774	0.18454980245373256	0.22960662610510635	0.0	0.9653914961237425	REACT:R-HSA-69278	"Cell Cycle Mitotic"	4.8	central amygdala
PTK6	10	0	457	1774	0.18454980245373256	0.22960662610510635	0.0	0.9653914961237425	REACT:R-HSA-69278	"Cell Cycle Mitotic"	5.7	centromedial thalamic nucleus
PTK6	10	0	457	1774	0.18454980245373256	0.22960662610510635	0.0	0.9653914961237425	REACT:R-HSA-69278	"Cell Cycle Mitotic"	11.8	cerebellar cortex
PTK6	10	0	457	1774	0.18454980245373256	0.22960662610510635	0.0	0.9653914961237425	REACT:R-HSA-69278	"Cell Cycle Mitotic"	5.8	cerebellar nuclei
PTK6	10	0	457	1774	0.18454980245373256	0.22960662610510635	0.0	0.9653914961237425	REACT:R-HSA-69278	"Cell Cycle Mitotic"	10.9	cerebellar white matter
PTK6	10	0	457	1774	0.18454980245373256	0.22960662610510635	0.0	0.9653914961237425	REACT:R-HSA-69278	"Cell Cycle Mitotic"	5.8	cervical spinal cord, central gray
PTK6	10	0	457	1774	0.18454980245373256	0.22960662610510635	0.0	0.9653914961237425	REACT:R-HSA-69278	"Cell Cycle Mitotic"	5.5	cervical spinal cord, dorsal horn
PTK6	10	0	457	1774	0.18454980245373256	0.22960662610510635	0.0	0.9653914961237425	REACT:R-HSA-69278	"Cell Cycle Mitotic"	4.2	cervical spinal cord, ventral horn
PTK6	10	0	457	1774	0.18454980245373256	0.22960662610510635	0.0	0.9653914961237425	REACT:R-HSA-69278	"Cell Cycle Mitotic"	1.2	choroid plexus
PTK6	10	0	457	1774	0.18454980245373256	0.22960662610510635	0.0	0.9653914961237425	REACT:R-HSA-69278	"Cell Cycle Mitotic"	6.5	claustrum
PTK6	10	0	457	1774	0.18454980245373256	0.22960662610510635	0.0	0.9653914961237425	REACT:R-HSA-69278	"Cell Cycle Mitotic"	18.3	corpus callosum, genu (white matter)
PTK6	10	0	457	1774	0.18454980245373256	0.22960662610510635	0.0	0.9653914961237425	REACT:R-HSA-69278	"Cell Cycle Mitotic"	18.2	corpus callosum, splenium (white matter)
PTK6	10	0	457	1774	0.18454980245373256	0.22960662610510635	0.0	0.9653914961237425	REACT:R-HSA-69278	"Cell Cycle Mitotic"	4.4	corticomedial amygdala
PTK6	10	0	457	1774	0.18454980245373256	0.22960662610510635	0.0	0.9653914961237425	REACT:R-HSA-69278	"Cell Cycle Mitotic"	5.8	cuneiform nucleus
PTK6	10	0	457	1774	0.18454980245373256	0.22960662610510635	0.0	0.9653914961237425	REACT:R-HSA-69278	"Cell Cycle Mitotic"	4.6	dentate gyrus
PTK6	10	0	457	1774	0.18454980245373256	0.22960662610510635	0.0	0.9653914961237425	REACT:R-HSA-69278	"Cell Cycle Mitotic"	4.8	dorsal cochlear nucleus
PTK6	10	0	457	1774	0.18454980245373256	0.22960662610510635	0.0	0.9653914961237425	REACT:R-HSA-69278	"Cell Cycle Mitotic"	10.1	dorsal funiculus (white matter)
PTK6	10	0	457	1774	0.18454980245373256	0.22960662610510635	0.0	0.9653914961237425	REACT:R-HSA-69278	"Cell Cycle Mitotic"	7.6	dorsal medullary reticular nucleus
PTK6	10	0	457	1774	0.18454980245373256	0.22960662610510635	0.0	0.9653914961237425	REACT:R-HSA-69278	"Cell Cycle Mitotic"	4.0	dorsal motor vagal complex
PTK6	10	0	457	1774	0.18454980245373256	0.22960662610510635	0.0	0.9653914961237425	REACT:R-HSA-69278	"Cell Cycle Mitotic"	4.8	dorsal raphe nucleus
PTK6	10	0	457	1774	0.18454980245373256	0.22960662610510635	0.0	0.9653914961237425	REACT:R-HSA-69278	"Cell Cycle Mitotic"	5.1	dorsal tegmental nucleus
PTK6	10	0	457	1774	0.18454980245373256	0.22960662610510635	0.0	0.9653914961237425	REACT:R-HSA-69278	"Cell Cycle Mitotic"	6.5	dorsolateral tegmental area
PTK6	10	0	457	1774	0.18454980245373256	0.22960662610510635	0.0	0.9653914961237425	REACT:R-HSA-69278	"Cell Cycle Mitotic"	4.8	dorsomedial nucleus
PTK6	10	0	457	1774	0.18454980245373256	0.22960662610510635	0.0	0.9653914961237425	REACT:R-HSA-69278	"Cell Cycle Mitotic"	5.6	entorhinal gyrus
PTK6	10	0	457	1774	0.18454980245373256	0.22960662610510635	0.0	0.9653914961237425	REACT:R-HSA-69278	"Cell Cycle Mitotic"	13.7	flocculonodular lobe
PTK6	10	0	457	1774	0.18454980245373256	0.22960662610510635	0.0	0.9653914961237425	REACT:R-HSA-69278	"Cell Cycle Mitotic"	4.9	frontal eye field
PTK6	10	0	457	1774	0.18454980245373256	0.22960662610510635	0.0	0.9653914961237425	REACT:R-HSA-69278	"Cell Cycle Mitotic"	8.1	frontal operculum
PTK6	10	0	457	1774	0.18454980245373256	0.22960662610510635	0.0	0.9653914961237425	REACT:R-HSA-69278	"Cell Cycle Mitotic"	4.8	fusiform gyrus
PTK6	10	0	457	1774	0.18454980245373256	0.22960662610510635	0.0	0.9653914961237425	REACT:R-HSA-69278	"Cell Cycle Mitotic"	5.9	gigantocellular reticular nuclei, medullary
PTK6	10	0	457	1774	0.18454980245373256	0.22960662610510635	0.0	0.9653914961237425	REACT:R-HSA-69278	"Cell Cycle Mitotic"	5.5	gigantocellular reticular nuclei, pars
PTK6	10	0	457	1774	0.18454980245373256	0.22960662610510635	0.0	0.9653914961237425	REACT:R-HSA-69278	"Cell Cycle Mitotic"	7.4	globus pallidus, externus
PTK6	10	0	457	1774	0.18454980245373256	0.22960662610510635	0.0	0.9653914961237425	REACT:R-HSA-69278	"Cell Cycle Mitotic"	7.6	globus pallidus, internus
PTK6	10	0	457	1774	0.18454980245373256	0.22960662610510635	0.0	0.9653914961237425	REACT:R-HSA-69278	"Cell Cycle Mitotic"	4.4	habenula
PTK6	10	0	457	1774	0.18454980245373256	0.22960662610510635	0.0	0.9653914961237425	REACT:R-HSA-69278	"Cell Cycle Mitotic"	4.3	hippocampus
PTK6	10	0	457	1774	0.18454980245373256	0.22960662610510635	0.0	0.9653914961237425	REACT:R-HSA-69278	"Cell Cycle Mitotic"	5.1	hippocampus, CA1
PTK6	10	0	457	1774	0.18454980245373256	0.22960662610510635	0.0	0.9653914961237425	REACT:R-HSA-69278	"Cell Cycle Mitotic"	5.1	hippocampus, CA2
PTK6	10	0	457	1774	0.18454980245373256	0.22960662610510635	0.0	0.9653914961237425	REACT:R-HSA-69278	"Cell Cycle Mitotic"	4.6	hippocampus, CA3
PTK6	10	0	457	1774	0.18454980245373256	0.22960662610510635	0.0	0.9653914961237425	REACT:R-HSA-69278	"Cell Cycle Mitotic"	3.4	inferior colliculus
PTK6	10	0	457	1774	0.18454980245373256	0.22960662610510635	0.0	0.9653914961237425	REACT:R-HSA-69278	"Cell Cycle Mitotic"	5.7	inferior frontal gyrus, opercular
PTK6	10	0	457	1774	0.18454980245373256	0.22960662610510635	0.0	0.9653914961237425	REACT:R-HSA-69278	"Cell Cycle Mitotic"	4.8	inferior olive
PTK6	10	0	457	1774	0.18454980245373256	0.22960662610510635	0.0	0.9653914961237425	REACT:R-HSA-69278	"Cell Cycle Mitotic"	6.4	inferior parietal lobule
PTK6	10	0	457	1774	0.18454980245373256	0.22960662610510635	0.0	0.9653914961237425	REACT:R-HSA-69278	"Cell Cycle Mitotic"	5.8	inferior temporal gyrus
PTK6	10	0	457	1774	0.18454980245373256	0.22960662610510635	0.0	0.9653914961237425	REACT:R-HSA-69278	"Cell Cycle Mitotic"	6.5	intraparietal deep sulcus
PTK6	10	0	457	1774	0.18454980245373256	0.22960662610510635	0.0	0.9653914961237425	REACT:R-HSA-69278	"Cell Cycle Mitotic"	5.3	Kolliker-Fuse nucleus
PTK6	10	0	457	1774	0.18454980245373256	0.22960662610510635	0.0	0.9653914961237425	REACT:R-HSA-69278	"Cell Cycle Mitotic"	5.0	lateral amygdala
PTK6	10	0	457	1774	0.18454980245373256	0.22960662610510635	0.0	0.9653914961237425	REACT:R-HSA-69278	"Cell Cycle Mitotic"	9.4	lateral funiculus (white matter)
PTK6	10	0	457	1774	0.18454980245373256	0.22960662610510635	0.0	0.9653914961237425	REACT:R-HSA-69278	"Cell Cycle Mitotic"	5.0	lateral geniculate body
PTK6	10	0	457	1774	0.18454980245373256	0.22960662610510635	0.0	0.9653914961237425	REACT:R-HSA-69278	"Cell Cycle Mitotic"	7.6	lateral hypothalamic area
PTK6	10	0	457	1774	0.18454980245373256	0.22960662610510635	0.0	0.9653914961237425	REACT:R-HSA-69278	"Cell Cycle Mitotic"	5.9	lateral lemniscal nuclei
PTK6	10	0	457	1774	0.18454980245373256	0.22960662610510635	0.0	0.9653914961237425	REACT:R-HSA-69278	"Cell Cycle Mitotic"	6.6	lateral medullary reticular nucleus
PTK6	10	0	457	1774	0.18454980245373256	0.22960662610510635	0.0	0.9653914961237425	REACT:R-HSA-69278	"Cell Cycle Mitotic"	7.1	lateral parabrachial nucleus
PTK6	10	0	457	1774	0.18454980245373256	0.22960662610510635	0.0	0.9653914961237425	REACT:R-HSA-69278	"Cell Cycle Mitotic"	4.3	lateral thalamic nuclei
PTK6	10	0	457	1774	0.18454980245373256	0.22960662610510635	0.0	0.9653914961237425	REACT:R-HSA-69278	"Cell Cycle Mitotic"	5.9	lateral vestibular nucleus
PTK6	10	0	457	1774	0.18454980245373256	0.22960662610510635	0.0	0.9653914961237425	REACT:R-HSA-69278	"Cell Cycle Mitotic"	4.8	lingual gyrus
PTK6	10	0	457	1774	0.18454980245373256	0.22960662610510635	0.0	0.9653914961237425	REACT:R-HSA-69278	"Cell Cycle Mitotic"	3.3	locus coeruleus
PTK6	10	0	457	1774	0.18454980245373256	0.22960662610510635	0.0	0.9653914961237425	REACT:R-HSA-69278	"Cell Cycle Mitotic"	3.8	mammillary body
PTK6	10	0	457	1774	0.18454980245373256	0.22960662610510635	0.0	0.9653914961237425	REACT:R-HSA-69278	"Cell Cycle Mitotic"	3.1	medial dorsal thalamic nucleus
PTK6	10	0	457	1774	0.18454980245373256	0.22960662610510635	0.0	0.9653914961237425	REACT:R-HSA-69278	"Cell Cycle Mitotic"	3.4	medial geniculate body
PTK6	10	0	457	1774	0.18454980245373256	0.22960662610510635	0.0	0.9653914961237425	REACT:R-HSA-69278	"Cell Cycle Mitotic"	8.7	medial olivary nucleus
PTK6	10	0	457	1774	0.18454980245373256	0.22960662610510635	0.0	0.9653914961237425	REACT:R-HSA-69278	"Cell Cycle Mitotic"	7.7	medial parabrachial nucleus
PTK6	10	0	457	1774	0.18454980245373256	0.22960662610510635	0.0	0.9653914961237425	REACT:R-HSA-69278	"Cell Cycle Mitotic"	5.4	medial periolivary nuclei
PTK6	10	0	457	1774	0.18454980245373256	0.22960662610510635	0.0	0.9653914961237425	REACT:R-HSA-69278	"Cell Cycle Mitotic"	4.2	medial vestibular nucleus
PTK6	10	0	457	1774	0.18454980245373256	0.22960662610510635	0.0	0.9653914961237425	REACT:R-HSA-69278	"Cell Cycle Mitotic"	8.5	median raphe nucleus
PTK6	10	0	457	1774	0.18454980245373256	0.22960662610510635	0.0	0.9653914961237425	REACT:R-HSA-69278	"Cell Cycle Mitotic"	5.2	middle cingulate cortex
PTK6	10	0	457	1774	0.18454980245373256	0.22960662610510635	0.0	0.9653914961237425	REACT:R-HSA-69278	"Cell Cycle Mitotic"	6.2	middle temporal gyrus
PTK6	10	0	457	1774	0.18454980245373256	0.22960662610510635	0.0	0.9653914961237425	REACT:R-HSA-69278	"Cell Cycle Mitotic"	4.9	motor facial nucleus
PTK6	10	0	457	1774	0.18454980245373256	0.22960662610510635	0.0	0.9653914961237425	REACT:R-HSA-69278	"Cell Cycle Mitotic"	5.5	motor hypoglossal nucleus
PTK6	10	0	457	1774	0.18454980245373256	0.22960662610510635	0.0	0.9653914961237425	REACT:R-HSA-69278	"Cell Cycle Mitotic"	7.3	motor trigeminal nucleus
PTK6	10	0	457	1774	0.18454980245373256	0.22960662610510635	0.0	0.9653914961237425	REACT:R-HSA-69278	"Cell Cycle Mitotic"	5.0	nuclei of the trapezoid body
PTK6	10	0	457	1774	0.18454980245373256	0.22960662610510635	0.0	0.9653914961237425	REACT:R-HSA-69278	"Cell Cycle Mitotic"	6.8	nucleus accumbens
PTK6	10	0	457	1774	0.18454980245373256	0.22960662610510635	0.0	0.9653914961237425	REACT:R-HSA-69278	"Cell Cycle Mitotic"	8.2	nucleus ambiguus
PTK6	10	0	457	1774	0.18454980245373256	0.22960662610510635	0.0	0.9653914961237425	REACT:R-HSA-69278	"Cell Cycle Mitotic"	6.7	nucleus basalis of Meynert
PTK6	10	0	457	1774	0.18454980245373256	0.22960662610510635	0.0	0.9653914961237425	REACT:R-HSA-69278	"Cell Cycle Mitotic"	5.8	nucleus cuneatus
PTK6	10	0	457	1774	0.18454980245373256	0.22960662610510635	0.0	0.9653914961237425	REACT:R-HSA-69278	"Cell Cycle Mitotic"	4.4	nucleus gracilis
PTK6	10	0	457	1774	0.18454980245373256	0.22960662610510635	0.0	0.9653914961237425	REACT:R-HSA-69278	"Cell Cycle Mitotic"	3.8	nucleus of the diagonal band
PTK6	10	0	457	1774	0.18454980245373256	0.22960662610510635	0.0	0.9653914961237425	REACT:R-HSA-69278	"Cell Cycle Mitotic"	4.5	nucleus raphe magnus
PTK6	10	0	457	1774	0.18454980245373256	0.22960662610510635	0.0	0.9653914961237425	REACT:R-HSA-69278	"Cell Cycle Mitotic"	10.1	nucleus raphe obscurus
PTK6	10	0	457	1774	0.18454980245373256	0.22960662610510635	0.0	0.9653914961237425	REACT:R-HSA-69278	"Cell Cycle Mitotic"	8.3	nucleus raphe pallidus
PTK6	10	0	457	1774	0.18454980245373256	0.22960662610510635	0.0	0.9653914961237425	REACT:R-HSA-69278	"Cell Cycle Mitotic"	5.4	nucleus reuniens
PTK6	10	0	457	1774	0.18454980245373256	0.22960662610510635	0.0	0.9653914961237425	REACT:R-HSA-69278	"Cell Cycle Mitotic"	4.4	nucleus rhomboideus
PTK6	10	0	457	1774	0.18454980245373256	0.22960662610510635	0.0	0.9653914961237425	REACT:R-HSA-69278	"Cell Cycle Mitotic"	4.5	nucleus tractus solitarii
PTK6	10	0	457	1774	0.18454980245373256	0.22960662610510635	0.0	0.9653914961237425	REACT:R-HSA-69278	"Cell Cycle Mitotic"	4.3	occipital cortex
PTK6	10	0	457	1774	0.18454980245373256	0.22960662610510635	0.0	0.9653914961237425	REACT:R-HSA-69278	"Cell Cycle Mitotic"	9.5	occipital cortex (white matter)
PTK6	10	0	457	1774	0.18454980245373256	0.22960662610510635	0.0	0.9653914961237425	REACT:R-HSA-69278	"Cell Cycle Mitotic"	5.7	olfactory area
PTK6	10	0	457	1774	0.18454980245373256	0.22960662610510635	0.0	0.9653914961237425	REACT:R-HSA-69278	"Cell Cycle Mitotic"	4.6	olfactory tubercle
PTK6	10	0	457	1774	0.18454980245373256	0.22960662610510635	0.0	0.9653914961237425	REACT:R-HSA-69278	"Cell Cycle Mitotic"	5.1	orbitofrontal gyrus, anterior
PTK6	10	0	457	1774	0.18454980245373256	0.22960662610510635	0.0	0.9653914961237425	REACT:R-HSA-69278	"Cell Cycle Mitotic"	4.0	paracentral lobule, anterior
PTK6	10	0	457	1774	0.18454980245373256	0.22960662610510635	0.0	0.9653914961237425	REACT:R-HSA-69278	"Cell Cycle Mitotic"	5.1	paracentral lobule, posterior
PTK6	10	0	457	1774	0.18454980245373256	0.22960662610510635	0.0	0.9653914961237425	REACT:R-HSA-69278	"Cell Cycle Mitotic"	4.5	parahippocampal cortex
PTK6	10	0	457	1774	0.18454980245373256	0.22960662610510635	0.0	0.9653914961237425	REACT:R-HSA-69278	"Cell Cycle Mitotic"	11.0	parahippocampal cortex (white matter)
PTK6	10	0	457	1774	0.18454980245373256	0.22960662610510635	0.0	0.9653914961237425	REACT:R-HSA-69278	"Cell Cycle Mitotic"	6.4	paramedian reticular nucleus
PTK6	10	0	457	1774	0.18454980245373256	0.22960662610510635	0.0	0.9653914961237425	REACT:R-HSA-69278	"Cell Cycle Mitotic"	13.5	paraventricular nucleus
PTK6	10	0	457	1774	0.18454980245373256	0.22960662610510635	0.0	0.9653914961237425	REACT:R-HSA-69278	"Cell Cycle Mitotic"	5.0	parietal operculum
PTK6	10	0	457	1774	0.18454980245373256	0.22960662610510635	0.0	0.9653914961237425	REACT:R-HSA-69278	"Cell Cycle Mitotic"	6.7	parieto-insular cortex
PTK6	10	0	457	1774	0.18454980245373256	0.22960662610510635	0.0	0.9653914961237425	REACT:R-HSA-69278	"Cell Cycle Mitotic"	6.0	parieto-occipital transitional area
PTK6	10	0	457	1774	0.18454980245373256	0.22960662610510635	0.0	0.9653914961237425	REACT:R-HSA-69278	"Cell Cycle Mitotic"	25.4	parieto-temporal junction (white matter)
PTK6	10	0	457	1774	0.18454980245373256	0.22960662610510635	0.0	0.9653914961237425	REACT:R-HSA-69278	"Cell Cycle Mitotic"	6.3	parvicellular reticular nuclei
PTK6	10	0	457	1774	0.18454980245373256	0.22960662610510635	0.0	0.9653914961237425	REACT:R-HSA-69278	"Cell Cycle Mitotic"	4.2	parvicellular reticular nuclei, medullary
PTK6	10	0	457	1774	0.18454980245373256	0.22960662610510635	0.0	0.9653914961237425	REACT:R-HSA-69278	"Cell Cycle Mitotic"	5.4	pedunculopontine tegmental nucleus
PTK6	10	0	457	1774	0.18454980245373256	0.22960662610510635	0.0	0.9653914961237425	REACT:R-HSA-69278	"Cell Cycle Mitotic"	2.3	periaquaductal grey, anterior
PTK6	10	0	457	1774	0.18454980245373256	0.22960662610510635	0.0	0.9653914961237425	REACT:R-HSA-69278	"Cell Cycle Mitotic"	3.7	periaquaductal grey, dorsal
PTK6	10	0	457	1774	0.18454980245373256	0.22960662610510635	0.0	0.9653914961237425	REACT:R-HSA-69278	"Cell Cycle Mitotic"	4.7	periaquaductal grey, lateral
PTK6	10	0	457	1774	0.18454980245373256	0.22960662610510635	0.0	0.9653914961237425	REACT:R-HSA-69278	"Cell Cycle Mitotic"	5.9	perirhinal gyrus
PTK6	10	0	457	1774	0.18454980245373256	0.22960662610510635	0.0	0.9653914961237425	REACT:R-HSA-69278	"Cell Cycle Mitotic"	6.5	peritrigeminal nucleus
PTK6	10	0	457	1774	0.18454980245373256	0.22960662610510635	0.0	0.9653914961237425	REACT:R-HSA-69278	"Cell Cycle Mitotic"	9.7	piriform cortex
PTK6	10	0	457	1774	0.18454980245373256	0.22960662610510635	0.0	0.9653914961237425	REACT:R-HSA-69278	"Cell Cycle Mitotic"	6.6	pontine nuclei
PTK6	10	0	457	1774	0.18454980245373256	0.22960662610510635	0.0	0.9653914961237425	REACT:R-HSA-69278	"Cell Cycle Mitotic"	6.4	pontine raphe nucleus
PTK6	10	0	457	1774	0.18454980245373256	0.22960662610510635	0.0	0.9653914961237425	REACT:R-HSA-69278	"Cell Cycle Mitotic"	1.9	postcentral gyrus
PTK6	10	0	457	1774	0.18454980245373256	0.22960662610510635	0.0	0.9653914961237425	REACT:R-HSA-69278	"Cell Cycle Mitotic"	5.5	postcentral gyrus, dorsal
PTK6	10	0	457	1774	0.18454980245373256	0.22960662610510635	0.0	0.9653914961237425	REACT:R-HSA-69278	"Cell Cycle Mitotic"	4.1	postcentral gyrus, middle
PTK6	10	0	457	1774	0.18454980245373256	0.22960662610510635	0.0	0.9653914961237425	REACT:R-HSA-69278	"Cell Cycle Mitotic"	6.9	postcentral gyrus, ventral
PTK6	10	0	457	1774	0.18454980245373256	0.22960662610510635	0.0	0.9653914961237425	REACT:R-HSA-69278	"Cell Cycle Mitotic"	3.9	posterior cingulate cortex
PTK6	10	0	457	1774	0.18454980245373256	0.22960662610510635	0.0	0.9653914961237425	REACT:R-HSA-69278	"Cell Cycle Mitotic"	5.2	posterior cingulate cortex, dorsal
PTK6	10	0	457	1774	0.18454980245373256	0.22960662610510635	0.0	0.9653914961237425	REACT:R-HSA-69278	"Cell Cycle Mitotic"	5.5	posterior cingulate cortex, ventral
PTK6	10	0	457	1774	0.18454980245373256	0.22960662610510635	0.0	0.9653914961237425	REACT:R-HSA-69278	"Cell Cycle Mitotic"	5.6	posterior insular cortex
PTK6	10	0	457	1774	0.18454980245373256	0.22960662610510635	0.0	0.9653914961237425	REACT:R-HSA-69278	"Cell Cycle Mitotic"	3.2	posterior thalamic nucleus
PTK6	10	0	457	1774	0.18454980245373256	0.22960662610510635	0.0	0.9653914961237425	REACT:R-HSA-69278	"Cell Cycle Mitotic"	8.1	posteroventral cochlear nucleus
PTK6	10	0	457	1774	0.18454980245373256	0.22960662610510635	0.0	0.9653914961237425	REACT:R-HSA-69278	"Cell Cycle Mitotic"	4.5	precentral gyrus
PTK6	10	0	457	1774	0.18454980245373256	0.22960662610510635	0.0	0.9653914961237425	REACT:R-HSA-69278	"Cell Cycle Mitotic"	5.0	precentral gyrus, dorsal
PTK6	10	0	457	1774	0.18454980245373256	0.22960662610510635	0.0	0.9653914961237425	REACT:R-HSA-69278	"Cell Cycle Mitotic"	5.2	precentral gyrus, middle
PTK6	10	0	457	1774	0.18454980245373256	0.22960662610510635	0.0	0.9653914961237425	REACT:R-HSA-69278	"Cell Cycle Mitotic"	6.1	precentral gyrus, ventral
PTK6	10	0	457	1774	0.18454980245373256	0.22960662610510635	0.0	0.9653914961237425	REACT:R-HSA-69278	"Cell Cycle Mitotic"	5.8	precuneus
PTK6	10	0	457	1774	0.18454980245373256	0.22960662610510635	0.0	0.9653914961237425	REACT:R-HSA-69278	"Cell Cycle Mitotic"	4.8	premotor cortex, dorsal
PTK6	10	0	457	1774	0.18454980245373256	0.22960662610510635	0.0	0.9653914961237425	REACT:R-HSA-69278	"Cell Cycle Mitotic"	4.7	premotor cortex, ventral
PTK6	10	0	457	1774	0.18454980245373256	0.22960662610510635	0.0	0.9653914961237425	REACT:R-HSA-69278	"Cell Cycle Mitotic"	4.5	preoptic area
PTK6	10	0	457	1774	0.18454980245373256	0.22960662610510635	0.0	0.9653914961237425	REACT:R-HSA-69278	"Cell Cycle Mitotic"	3.6	prepositus hypoglossal nucleus
PTK6	10	0	457	1774	0.18454980245373256	0.22960662610510635	0.0	0.9653914961237425	REACT:R-HSA-69278	"Cell Cycle Mitotic"	3.9	pretectal area
PTK6	10	0	457	1774	0.18454980245373256	0.22960662610510635	0.0	0.9653914961237425	REACT:R-HSA-69278	"Cell Cycle Mitotic"	6.8	principal sensory trigeminal nucleus
PTK6	10	0	457	1774	0.18454980245373256	0.22960662610510635	0.0	0.9653914961237425	REACT:R-HSA-69278	"Cell Cycle Mitotic"	4.0	pulvinar
PTK6	10	0	457	1774	0.18454980245373256	0.22960662610510635	0.0	0.9653914961237425	REACT:R-HSA-69278	"Cell Cycle Mitotic"	4.5	putamen
PTK6	10	0	457	1774	0.18454980245373256	0.22960662610510635	0.0	0.9653914961237425	REACT:R-HSA-69278	"Cell Cycle Mitotic"	4.8	red nucleus
PTK6	10	0	457	1774	0.18454980245373256	0.22960662610510635	0.0	0.9653914961237425	REACT:R-HSA-69278	"Cell Cycle Mitotic"	5.4	reticular pontine nucleus, caudal
PTK6	10	0	457	1774	0.18454980245373256	0.22960662610510635	0.0	0.9653914961237425	REACT:R-HSA-69278	"Cell Cycle Mitotic"	6.8	reticular pontine nucleus, oral
PTK6	10	0	457	1774	0.18454980245373256	0.22960662610510635	0.0	0.9653914961237425	REACT:R-HSA-69278	"Cell Cycle Mitotic"	4.5	reticulotegmental nucleus
PTK6	10	0	457	1774	0.18454980245373256	0.22960662610510635	0.0	0.9653914961237425	REACT:R-HSA-69278	"Cell Cycle Mitotic"	6.9	retrosplenial cortex
PTK6	10	0	457	1774	0.18454980245373256	0.22960662610510635	0.0	0.9653914961237425	REACT:R-HSA-69278	"Cell Cycle Mitotic"	4.9	septal nuclei
PTK6	10	0	457	1774	0.18454980245373256	0.22960662610510635	0.0	0.9653914961237425	REACT:R-HSA-69278	"Cell Cycle Mitotic"	5.2	somatomor cortex, precentral gyrus (white matter)
PTK6	10	0	457	1774	0.18454980245373256	0.22960662610510635	0.0	0.9653914961237425	REACT:R-HSA-69278	"Cell Cycle Mitotic"	5.0	somatosensory cortex, postcentral gyrus, ventral (white matter)
PTK6	10	0	457	1774	0.18454980245373256	0.22960662610510635	0.0	0.9653914961237425	REACT:R-HSA-69278	"Cell Cycle Mitotic"	5.7	spinal trigeminal nucleus, caudal
PTK6	10	0	457	1774	0.18454980245373256	0.22960662610510635	0.0	0.9653914961237425	REACT:R-HSA-69278	"Cell Cycle Mitotic"	4.5	spinal trigeminal nucleus, interpolar
PTK6	10	0	457	1774	0.18454980245373256	0.22960662610510635	0.0	0.9653914961237425	REACT:R-HSA-69278	"Cell Cycle Mitotic"	5.8	spinal trigeminal nucleus, oral
PTK6	10	0	457	1774	0.18454980245373256	0.22960662610510635	0.0	0.9653914961237425	REACT:R-HSA-69278	"Cell Cycle Mitotic"	4.8	spinal vestibular nucleus
PTK6	10	0	457	1774	0.18454980245373256	0.22960662610510635	0.0	0.9653914961237425	REACT:R-HSA-69278	"Cell Cycle Mitotic"	6.6	stria terminalis, bed nucleus
PTK6	10	0	457	1774	0.18454980245373256	0.22960662610510635	0.0	0.9653914961237425	REACT:R-HSA-69278	"Cell Cycle Mitotic"	5.1	subcentral gyrus, S2
PTK6	10	0	457	1774	0.18454980245373256	0.22960662610510635	0.0	0.9653914961237425	REACT:R-HSA-69278	"Cell Cycle Mitotic"	6.3	subcoeruleus area
PTK6	10	0	457	1774	0.18454980245373256	0.22960662610510635	0.0	0.9653914961237425	REACT:R-HSA-69278	"Cell Cycle Mitotic"	6.4	subiculum
PTK6	10	0	457	1774	0.18454980245373256	0.22960662610510635	0.0	0.9653914961237425	REACT:R-HSA-69278	"Cell Cycle Mitotic"	2.5	substantia nigra
PTK6	10	0	457	1774	0.18454980245373256	0.22960662610510635	0.0	0.9653914961237425	REACT:R-HSA-69278	"Cell Cycle Mitotic"	6.8	subthalamic nucleus
PTK6	10	0	457	1774	0.18454980245373256	0.22960662610510635	0.0	0.9653914961237425	REACT:R-HSA-69278	"Cell Cycle Mitotic"	4.3	superior colliculus
PTK6	10	0	457	1774	0.18454980245373256	0.22960662610510635	0.0	0.9653914961237425	REACT:R-HSA-69278	"Cell Cycle Mitotic"	5.7	superior olive
PTK6	10	0	457	1774	0.18454980245373256	0.22960662610510635	0.0	0.9653914961237425	REACT:R-HSA-69278	"Cell Cycle Mitotic"	5.6	superior parietal lobule
PTK6	10	0	457	1774	0.18454980245373256	0.22960662610510635	0.0	0.9653914961237425	REACT:R-HSA-69278	"Cell Cycle Mitotic"	5.1	superior temporal gyrus
PTK6	10	0	457	1774	0.18454980245373256	0.22960662610510635	0.0	0.9653914961237425	REACT:R-HSA-69278	"Cell Cycle Mitotic"	5.1	superior vestibular nucleus
PTK6	10	0	457	1774	0.18454980245373256	0.22960662610510635	0.0	0.9653914961237425	REACT:R-HSA-69278	"Cell Cycle Mitotic"	5.2	supplementary motor cortex
PTK6	10	0	457	1774	0.18454980245373256	0.22960662610510635	0.0	0.9653914961237425	REACT:R-HSA-69278	"Cell Cycle Mitotic"	5.3	supramarginal gyrus
PTK6	10	0	457	1774	0.18454980245373256	0.22960662610510635	0.0	0.9653914961237425	REACT:R-HSA-69278	"Cell Cycle Mitotic"	6.0	supraoptic nucleus
PTK6	10	0	457	1774	0.18454980245373256	0.22960662610510635	0.0	0.9653914961237425	REACT:R-HSA-69278	"Cell Cycle Mitotic"	5.1	temporal pole
PTK6	10	0	457	1774	0.18454980245373256	0.22960662610510635	0.0	0.9653914961237425	REACT:R-HSA-69278	"Cell Cycle Mitotic"	18.4	temporal white matter
PTK6	10	0	457	1774	0.18454980245373256	0.22960662610510635	0.0	0.9653914961237425	REACT:R-HSA-69278	"Cell Cycle Mitotic"	7.4	temporo-insular cortex, parainsular gyrus
PTK6	10	0	457	1774	0.18454980245373256	0.22960662610510635	0.0	0.9653914961237425	REACT:R-HSA-69278	"Cell Cycle Mitotic"	3.6	temporo-occipital transitional zone
PTK6	10	0	457	1774	0.18454980245373256	0.22960662610510635	0.0	0.9653914961237425	REACT:R-HSA-69278	"Cell Cycle Mitotic"	5.5	transversal temporal gyrus, anterior
PTK6	10	0	457	1774	0.18454980245373256	0.22960662610510635	0.0	0.9653914961237425	REACT:R-HSA-69278	"Cell Cycle Mitotic"	6.6	transversal temporal gyrus, posterior
PTK6	10	0	457	1774	0.18454980245373256	0.22960662610510635	0.0	0.9653914961237425	REACT:R-HSA-69278	"Cell Cycle Mitotic"	8.9	ventral medullary reticular nucleus
PTK6	10	0	457	1774	0.18454980245373256	0.22960662610510635	0.0	0.9653914961237425	REACT:R-HSA-69278	"Cell Cycle Mitotic"	5.6	ventral periolivary nuclei
PTK6	10	0	457	1774	0.18454980245373256	0.22960662610510635	0.0	0.9653914961237425	REACT:R-HSA-69278	"Cell Cycle Mitotic"	3.9	ventral posterolateral thalamic nucleus
PTK6	10	0	457	1774	0.18454980245373256	0.22960662610510635	0.0	0.9653914961237425	REACT:R-HSA-69278	"Cell Cycle Mitotic"	4.4	ventral posteromedial thalamic nucleus
PTK6	10	0	457	1774	0.18454980245373256	0.22960662610510635	0.0	0.9653914961237425	REACT:R-HSA-69278	"Cell Cycle Mitotic"	4.5	ventral tegmental area
PTK6	10	0	457	1774	0.18454980245373256	0.22960662610510635	0.0	0.9653914961237425	REACT:R-HSA-69278	"Cell Cycle Mitotic"	4.6	ventral thalamic nuclei
PTK6	10	0	457	1774	0.18454980245373256	0.22960662610510635	0.0	0.9653914961237425	REACT:R-HSA-69278	"Cell Cycle Mitotic"	6.3	ventrolateral medulla, A1-C1 cell groups
PTK6	10	0	457	1774	0.18454980245373256	0.22960662610510635	0.0	0.9653914961237425	REACT:R-HSA-69278	"Cell Cycle Mitotic"	5.4	ventrolateral tegmental area, A5 NE cell group
PTK6	10	0	457	1774	0.18454980245373256	0.22960662610510635	0.0	0.9653914961237425	REACT:R-HSA-69278	"Cell Cycle Mitotic"	2.2	ventromedial nucleus
PTK6	10	0	457	1774	0.18454980245373256	0.22960662610510635	0.0	0.9653914961237425	REACT:R-HSA-69278	"Cell Cycle Mitotic"	12.0	vermis
PTK6	10	0	457	1774	0.18454980245373256	0.22960662610510635	0.0	0.9653914961237425	REACT:R-HSA-69278	"Cell Cycle Mitotic"	7.9	zona incerta
PTK6	10	0	457	1774	0.18454980245373256	0.22960662610510635	0.0	0.9653914961237425	REACT:R-HSA-69656	Cyclin A:Cdk2-associated events at S phase entry	4.6	amygdala
PTK6	10	0	457	1774	0.18454980245373256	0.22960662610510635	0.0	0.9653914961237425	REACT:R-HSA-69656	Cyclin A:Cdk2-associated events at S phase entry	6.2	angular gyrus
PTK6	10	0	457	1774	0.18454980245373256	0.22960662610510635	0.0	0.9653914961237425	REACT:R-HSA-69656	Cyclin A:Cdk2-associated events at S phase entry	10.5	angular gyrus (white matter)
PTK6	10	0	457	1774	0.18454980245373256	0.22960662610510635	0.0	0.9653914961237425	REACT:R-HSA-69656	Cyclin A:Cdk2-associated events at S phase entry	3.5	anterior cingulate cortex, supragenual-dorsal
PTK6	10	0	457	1774	0.18454980245373256	0.22960662610510635	0.0	0.9653914961237425	REACT:R-HSA-69656	Cyclin A:Cdk2-associated events at S phase entry	5.4	anterior cingulate cortex, supragenual-ventral
PTK6	10	0	457	1774	0.18454980245373256	0.22960662610510635	0.0	0.9653914961237425	REACT:R-HSA-69656	Cyclin A:Cdk2-associated events at S phase entry	9.0	anterior cochlear nucleus, ventral
PTK6	10	0	457	1774	0.18454980245373256	0.22960662610510635	0.0	0.9653914961237425	REACT:R-HSA-69656	Cyclin A:Cdk2-associated events at S phase entry	7.9	anterior funiculus (white matter)
PTK6	10	0	457	1774	0.18454980245373256	0.22960662610510635	0.0	0.9653914961237425	REACT:R-HSA-69656	Cyclin A:Cdk2-associated events at S phase entry	6.0	anterior insular cortex, dorsal
PTK6	10	0	457	1774	0.18454980245373256	0.22960662610510635	0.0	0.9653914961237425	REACT:R-HSA-69656	Cyclin A:Cdk2-associated events at S phase entry	8.0	anterior insular cortex, ventral
PTK6	10	0	457	1774	0.18454980245373256	0.22960662610510635	0.0	0.9653914961237425	REACT:R-HSA-69656	Cyclin A:Cdk2-associated events at S phase entry	3.8	anterior thalamic nucleus, ventral
PTK6	10	0	457	1774	0.18454980245373256	0.22960662610510635	0.0	0.9653914961237425	REACT:R-HSA-69656	Cyclin A:Cdk2-associated events at S phase entry	2.4	arcuate nucleus
PTK6	10	0	457	1774	0.18454980245373256	0.22960662610510635	0.0	0.9653914961237425	REACT:R-HSA-69656	Cyclin A:Cdk2-associated events at S phase entry	7.1	area parastriata, inferior
PTK6	10	0	457	1774	0.18454980245373256	0.22960662610510635	0.0	0.9653914961237425	REACT:R-HSA-69656	Cyclin A:Cdk2-associated events at S phase entry	8.1	area parastriata, parietal
PTK6	10	0	457	1774	0.18454980245373256	0.22960662610510635	0.0	0.9653914961237425	REACT:R-HSA-69656	Cyclin A:Cdk2-associated events at S phase entry	4.4	area parastriata, superior
PTK6	10	0	457	1774	0.18454980245373256	0.22960662610510635	0.0	0.9653914961237425	REACT:R-HSA-69656	Cyclin A:Cdk2-associated events at S phase entry	6.1	area parastriata, temporal
PTK6	10	0	457	1774	0.18454980245373256	0.22960662610510635	0.0	0.9653914961237425	REACT:R-HSA-69656	Cyclin A:Cdk2-associated events at S phase entry	6.3	area postrema
PTK6	10	0	457	1774	0.18454980245373256	0.22960662610510635	0.0	0.9653914961237425	REACT:R-HSA-69656	Cyclin A:Cdk2-associated events at S phase entry	7.2	area striata
PTK6	10	0	457	1774	0.18454980245373256	0.22960662610510635	0.0	0.9653914961237425	REACT:R-HSA-69656	Cyclin A:Cdk2-associated events at S phase entry	10.6	area striata (white matter)
PTK6	10	0	457	1774	0.18454980245373256	0.22960662610510635	0.0	0.9653914961237425	REACT:R-HSA-69656	Cyclin A:Cdk2-associated events at S phase entry	4.5	basal amygdala
PTK6	10	0	457	1774	0.18454980245373256	0.22960662610510635	0.0	0.9653914961237425	REACT:R-HSA-69656	Cyclin A:Cdk2-associated events at S phase entry	5.1	caudate nucleus
PTK6	10	0	457	1774	0.18454980245373256	0.22960662610510635	0.0	0.9653914961237425	REACT:R-HSA-69656	Cyclin A:Cdk2-associated events at S phase entry	4.8	central amygdala
PTK6	10	0	457	1774	0.18454980245373256	0.22960662610510635	0.0	0.9653914961237425	REACT:R-HSA-69656	Cyclin A:Cdk2-associated events at S phase entry	5.7	centromedial thalamic nucleus
PTK6	10	0	457	1774	0.18454980245373256	0.22960662610510635	0.0	0.9653914961237425	REACT:R-HSA-69656	Cyclin A:Cdk2-associated events at S phase entry	11.8	cerebellar cortex
PTK6	10	0	457	1774	0.18454980245373256	0.22960662610510635	0.0	0.9653914961237425	REACT:R-HSA-69656	Cyclin A:Cdk2-associated events at S phase entry	5.8	cerebellar nuclei
PTK6	10	0	457	1774	0.18454980245373256	0.22960662610510635	0.0	0.9653914961237425	REACT:R-HSA-69656	Cyclin A:Cdk2-associated events at S phase entry	10.9	cerebellar white matter
PTK6	10	0	457	1774	0.18454980245373256	0.22960662610510635	0.0	0.9653914961237425	REACT:R-HSA-69656	Cyclin A:Cdk2-associated events at S phase entry	5.8	cervical spinal cord, central gray
PTK6	10	0	457	1774	0.18454980245373256	0.22960662610510635	0.0	0.9653914961237425	REACT:R-HSA-69656	Cyclin A:Cdk2-associated events at S phase entry	5.5	cervical spinal cord, dorsal horn
PTK6	10	0	457	1774	0.18454980245373256	0.22960662610510635	0.0	0.9653914961237425	REACT:R-HSA-69656	Cyclin A:Cdk2-associated events at S phase entry	4.2	cervical spinal cord, ventral horn
PTK6	10	0	457	1774	0.18454980245373256	0.22960662610510635	0.0	0.9653914961237425	REACT:R-HSA-69656	Cyclin A:Cdk2-associated events at S phase entry	1.2	choroid plexus
PTK6	10	0	457	1774	0.18454980245373256	0.22960662610510635	0.0	0.9653914961237425	REACT:R-HSA-69656	Cyclin A:Cdk2-associated events at S phase entry	6.5	claustrum
PTK6	10	0	457	1774	0.18454980245373256	0.22960662610510635	0.0	0.9653914961237425	REACT:R-HSA-69656	Cyclin A:Cdk2-associated events at S phase entry	18.3	corpus callosum, genu (white matter)
PTK6	10	0	457	1774	0.18454980245373256	0.22960662610510635	0.0	0.9653914961237425	REACT:R-HSA-69656	Cyclin A:Cdk2-associated events at S phase entry	18.2	corpus callosum, splenium (white matter)
PTK6	10	0	457	1774	0.18454980245373256	0.22960662610510635	0.0	0.9653914961237425	REACT:R-HSA-69656	Cyclin A:Cdk2-associated events at S phase entry	4.4	corticomedial amygdala
PTK6	10	0	457	1774	0.18454980245373256	0.22960662610510635	0.0	0.9653914961237425	REACT:R-HSA-69656	Cyclin A:Cdk2-associated events at S phase entry	5.8	cuneiform nucleus
PTK6	10	0	457	1774	0.18454980245373256	0.22960662610510635	0.0	0.9653914961237425	REACT:R-HSA-69656	Cyclin A:Cdk2-associated events at S phase entry	4.6	dentate gyrus
PTK6	10	0	457	1774	0.18454980245373256	0.22960662610510635	0.0	0.9653914961237425	REACT:R-HSA-69656	Cyclin A:Cdk2-associated events at S phase entry	4.8	dorsal cochlear nucleus
PTK6	10	0	457	1774	0.18454980245373256	0.22960662610510635	0.0	0.9653914961237425	REACT:R-HSA-69656	Cyclin A:Cdk2-associated events at S phase entry	10.1	dorsal funiculus (white matter)
PTK6	10	0	457	1774	0.18454980245373256	0.22960662610510635	0.0	0.9653914961237425	REACT:R-HSA-69656	Cyclin A:Cdk2-associated events at S phase entry	7.6	dorsal medullary reticular nucleus
PTK6	10	0	457	1774	0.18454980245373256	0.22960662610510635	0.0	0.9653914961237425	REACT:R-HSA-69656	Cyclin A:Cdk2-associated events at S phase entry	4.0	dorsal motor vagal complex
PTK6	10	0	457	1774	0.18454980245373256	0.22960662610510635	0.0	0.9653914961237425	REACT:R-HSA-69656	Cyclin A:Cdk2-associated events at S phase entry	4.8	dorsal raphe nucleus
PTK6	10	0	457	1774	0.18454980245373256	0.22960662610510635	0.0	0.9653914961237425	REACT:R-HSA-69656	Cyclin A:Cdk2-associated events at S phase entry	5.1	dorsal tegmental nucleus
PTK6	10	0	457	1774	0.18454980245373256	0.22960662610510635	0.0	0.9653914961237425	REACT:R-HSA-69656	Cyclin A:Cdk2-associated events at S phase entry	6.5	dorsolateral tegmental area
PTK6	10	0	457	1774	0.18454980245373256	0.22960662610510635	0.0	0.9653914961237425	REACT:R-HSA-69656	Cyclin A:Cdk2-associated events at S phase entry	4.8	dorsomedial nucleus
PTK6	10	0	457	1774	0.18454980245373256	0.22960662610510635	0.0	0.9653914961237425	REACT:R-HSA-69656	Cyclin A:Cdk2-associated events at S phase entry	5.6	entorhinal gyrus
PTK6	10	0	457	1774	0.18454980245373256	0.22960662610510635	0.0	0.9653914961237425	REACT:R-HSA-69656	Cyclin A:Cdk2-associated events at S phase entry	13.7	flocculonodular lobe
PTK6	10	0	457	1774	0.18454980245373256	0.22960662610510635	0.0	0.9653914961237425	REACT:R-HSA-69656	Cyclin A:Cdk2-associated events at S phase entry	4.9	frontal eye field
PTK6	10	0	457	1774	0.18454980245373256	0.22960662610510635	0.0	0.9653914961237425	REACT:R-HSA-69656	Cyclin A:Cdk2-associated events at S phase entry	8.1	frontal operculum
PTK6	10	0	457	1774	0.18454980245373256	0.22960662610510635	0.0	0.9653914961237425	REACT:R-HSA-69656	Cyclin A:Cdk2-associated events at S phase entry	4.8	fusiform gyrus
PTK6	10	0	457	1774	0.18454980245373256	0.22960662610510635	0.0	0.9653914961237425	REACT:R-HSA-69656	Cyclin A:Cdk2-associated events at S phase entry	5.9	gigantocellular reticular nuclei, medullary
PTK6	10	0	457	1774	0.18454980245373256	0.22960662610510635	0.0	0.9653914961237425	REACT:R-HSA-69656	Cyclin A:Cdk2-associated events at S phase entry	5.5	gigantocellular reticular nuclei, pars
PTK6	10	0	457	1774	0.18454980245373256	0.22960662610510635	0.0	0.9653914961237425	REACT:R-HSA-69656	Cyclin A:Cdk2-associated events at S phase entry	7.4	globus pallidus, externus
PTK6	10	0	457	1774	0.18454980245373256	0.22960662610510635	0.0	0.9653914961237425	REACT:R-HSA-69656	Cyclin A:Cdk2-associated events at S phase entry	7.6	globus pallidus, internus
PTK6	10	0	457	1774	0.18454980245373256	0.22960662610510635	0.0	0.9653914961237425	REACT:R-HSA-69656	Cyclin A:Cdk2-associated events at S phase entry	4.4	habenula
PTK6	10	0	457	1774	0.18454980245373256	0.22960662610510635	0.0	0.9653914961237425	REACT:R-HSA-69656	Cyclin A:Cdk2-associated events at S phase entry	4.3	hippocampus
PTK6	10	0	457	1774	0.18454980245373256	0.22960662610510635	0.0	0.9653914961237425	REACT:R-HSA-69656	Cyclin A:Cdk2-associated events at S phase entry	5.1	hippocampus, CA1
PTK6	10	0	457	1774	0.18454980245373256	0.22960662610510635	0.0	0.9653914961237425	REACT:R-HSA-69656	Cyclin A:Cdk2-associated events at S phase entry	5.1	hippocampus, CA2
PTK6	10	0	457	1774	0.18454980245373256	0.22960662610510635	0.0	0.9653914961237425	REACT:R-HSA-69656	Cyclin A:Cdk2-associated events at S phase entry	4.6	hippocampus, CA3
PTK6	10	0	457	1774	0.18454980245373256	0.22960662610510635	0.0	0.9653914961237425	REACT:R-HSA-69656	Cyclin A:Cdk2-associated events at S phase entry	3.4	inferior colliculus
PTK6	10	0	457	1774	0.18454980245373256	0.22960662610510635	0.0	0.9653914961237425	REACT:R-HSA-69656	Cyclin A:Cdk2-associated events at S phase entry	5.7	inferior frontal gyrus, opercular
PTK6	10	0	457	1774	0.18454980245373256	0.22960662610510635	0.0	0.9653914961237425	REACT:R-HSA-69656	Cyclin A:Cdk2-associated events at S phase entry	4.8	inferior olive
PTK6	10	0	457	1774	0.18454980245373256	0.22960662610510635	0.0	0.9653914961237425	REACT:R-HSA-69656	Cyclin A:Cdk2-associated events at S phase entry	6.4	inferior parietal lobule
PTK6	10	0	457	1774	0.18454980245373256	0.22960662610510635	0.0	0.9653914961237425	REACT:R-HSA-69656	Cyclin A:Cdk2-associated events at S phase entry	5.8	inferior temporal gyrus
PTK6	10	0	457	1774	0.18454980245373256	0.22960662610510635	0.0	0.9653914961237425	REACT:R-HSA-69656	Cyclin A:Cdk2-associated events at S phase entry	6.5	intraparietal deep sulcus
PTK6	10	0	457	1774	0.18454980245373256	0.22960662610510635	0.0	0.9653914961237425	REACT:R-HSA-69656	Cyclin A:Cdk2-associated events at S phase entry	5.3	Kolliker-Fuse nucleus
PTK6	10	0	457	1774	0.18454980245373256	0.22960662610510635	0.0	0.9653914961237425	REACT:R-HSA-69656	Cyclin A:Cdk2-associated events at S phase entry	5.0	lateral amygdala
PTK6	10	0	457	1774	0.18454980245373256	0.22960662610510635	0.0	0.9653914961237425	REACT:R-HSA-69656	Cyclin A:Cdk2-associated events at S phase entry	9.4	lateral funiculus (white matter)
PTK6	10	0	457	1774	0.18454980245373256	0.22960662610510635	0.0	0.9653914961237425	REACT:R-HSA-69656	Cyclin A:Cdk2-associated events at S phase entry	5.0	lateral geniculate body
PTK6	10	0	457	1774	0.18454980245373256	0.22960662610510635	0.0	0.9653914961237425	REACT:R-HSA-69656	Cyclin A:Cdk2-associated events at S phase entry	7.6	lateral hypothalamic area
PTK6	10	0	457	1774	0.18454980245373256	0.22960662610510635	0.0	0.9653914961237425	REACT:R-HSA-69656	Cyclin A:Cdk2-associated events at S phase entry	5.9	lateral lemniscal nuclei
PTK6	10	0	457	1774	0.18454980245373256	0.22960662610510635	0.0	0.9653914961237425	REACT:R-HSA-69656	Cyclin A:Cdk2-associated events at S phase entry	6.6	lateral medullary reticular nucleus
PTK6	10	0	457	1774	0.18454980245373256	0.22960662610510635	0.0	0.9653914961237425	REACT:R-HSA-69656	Cyclin A:Cdk2-associated events at S phase entry	7.1	lateral parabrachial nucleus
PTK6	10	0	457	1774	0.18454980245373256	0.22960662610510635	0.0	0.9653914961237425	REACT:R-HSA-69656	Cyclin A:Cdk2-associated events at S phase entry	4.3	lateral thalamic nuclei
PTK6	10	0	457	1774	0.18454980245373256	0.22960662610510635	0.0	0.9653914961237425	REACT:R-HSA-69656	Cyclin A:Cdk2-associated events at S phase entry	5.9	lateral vestibular nucleus
PTK6	10	0	457	1774	0.18454980245373256	0.22960662610510635	0.0	0.9653914961237425	REACT:R-HSA-69656	Cyclin A:Cdk2-associated events at S phase entry	4.8	lingual gyrus
PTK6	10	0	457	1774	0.18454980245373256	0.22960662610510635	0.0	0.9653914961237425	REACT:R-HSA-69656	Cyclin A:Cdk2-associated events at S phase entry	3.3	locus coeruleus
PTK6	10	0	457	1774	0.18454980245373256	0.22960662610510635	0.0	0.9653914961237425	REACT:R-HSA-69656	Cyclin A:Cdk2-associated events at S phase entry	3.8	mammillary body
PTK6	10	0	457	1774	0.18454980245373256	0.22960662610510635	0.0	0.9653914961237425	REACT:R-HSA-69656	Cyclin A:Cdk2-associated events at S phase entry	3.1	medial dorsal thalamic nucleus
PTK6	10	0	457	1774	0.18454980245373256	0.22960662610510635	0.0	0.9653914961237425	REACT:R-HSA-69656	Cyclin A:Cdk2-associated events at S phase entry	3.4	medial geniculate body
PTK6	10	0	457	1774	0.18454980245373256	0.22960662610510635	0.0	0.9653914961237425	REACT:R-HSA-69656	Cyclin A:Cdk2-associated events at S phase entry	8.7	medial olivary nucleus
PTK6	10	0	457	1774	0.18454980245373256	0.22960662610510635	0.0	0.9653914961237425	REACT:R-HSA-69656	Cyclin A:Cdk2-associated events at S phase entry	7.7	medial parabrachial nucleus
PTK6	10	0	457	1774	0.18454980245373256	0.22960662610510635	0.0	0.9653914961237425	REACT:R-HSA-69656	Cyclin A:Cdk2-associated events at S phase entry	5.4	medial periolivary nuclei
PTK6	10	0	457	1774	0.18454980245373256	0.22960662610510635	0.0	0.9653914961237425	REACT:R-HSA-69656	Cyclin A:Cdk2-associated events at S phase entry	4.2	medial vestibular nucleus
PTK6	10	0	457	1774	0.18454980245373256	0.22960662610510635	0.0	0.9653914961237425	REACT:R-HSA-69656	Cyclin A:Cdk2-associated events at S phase entry	8.5	median raphe nucleus
PTK6	10	0	457	1774	0.18454980245373256	0.22960662610510635	0.0	0.9653914961237425	REACT:R-HSA-69656	Cyclin A:Cdk2-associated events at S phase entry	5.2	middle cingulate cortex
PTK6	10	0	457	1774	0.18454980245373256	0.22960662610510635	0.0	0.9653914961237425	REACT:R-HSA-69656	Cyclin A:Cdk2-associated events at S phase entry	6.2	middle temporal gyrus
PTK6	10	0	457	1774	0.18454980245373256	0.22960662610510635	0.0	0.9653914961237425	REACT:R-HSA-69656	Cyclin A:Cdk2-associated events at S phase entry	4.9	motor facial nucleus
PTK6	10	0	457	1774	0.18454980245373256	0.22960662610510635	0.0	0.9653914961237425	REACT:R-HSA-69656	Cyclin A:Cdk2-associated events at S phase entry	5.5	motor hypoglossal nucleus
PTK6	10	0	457	1774	0.18454980245373256	0.22960662610510635	0.0	0.9653914961237425	REACT:R-HSA-69656	Cyclin A:Cdk2-associated events at S phase entry	7.3	motor trigeminal nucleus
PTK6	10	0	457	1774	0.18454980245373256	0.22960662610510635	0.0	0.9653914961237425	REACT:R-HSA-69656	Cyclin A:Cdk2-associated events at S phase entry	5.0	nuclei of the trapezoid body
PTK6	10	0	457	1774	0.18454980245373256	0.22960662610510635	0.0	0.9653914961237425	REACT:R-HSA-69656	Cyclin A:Cdk2-associated events at S phase entry	6.8	nucleus accumbens
PTK6	10	0	457	1774	0.18454980245373256	0.22960662610510635	0.0	0.9653914961237425	REACT:R-HSA-69656	Cyclin A:Cdk2-associated events at S phase entry	8.2	nucleus ambiguus
PTK6	10	0	457	1774	0.18454980245373256	0.22960662610510635	0.0	0.9653914961237425	REACT:R-HSA-69656	Cyclin A:Cdk2-associated events at S phase entry	6.7	nucleus basalis of Meynert
PTK6	10	0	457	1774	0.18454980245373256	0.22960662610510635	0.0	0.9653914961237425	REACT:R-HSA-69656	Cyclin A:Cdk2-associated events at S phase entry	5.8	nucleus cuneatus
PTK6	10	0	457	1774	0.18454980245373256	0.22960662610510635	0.0	0.9653914961237425	REACT:R-HSA-69656	Cyclin A:Cdk2-associated events at S phase entry	4.4	nucleus gracilis
PTK6	10	0	457	1774	0.18454980245373256	0.22960662610510635	0.0	0.9653914961237425	REACT:R-HSA-69656	Cyclin A:Cdk2-associated events at S phase entry	3.8	nucleus of the diagonal band
PTK6	10	0	457	1774	0.18454980245373256	0.22960662610510635	0.0	0.9653914961237425	REACT:R-HSA-69656	Cyclin A:Cdk2-associated events at S phase entry	4.5	nucleus raphe magnus
PTK6	10	0	457	1774	0.18454980245373256	0.22960662610510635	0.0	0.9653914961237425	REACT:R-HSA-69656	Cyclin A:Cdk2-associated events at S phase entry	10.1	nucleus raphe obscurus
PTK6	10	0	457	1774	0.18454980245373256	0.22960662610510635	0.0	0.9653914961237425	REACT:R-HSA-69656	Cyclin A:Cdk2-associated events at S phase entry	8.3	nucleus raphe pallidus
PTK6	10	0	457	1774	0.18454980245373256	0.22960662610510635	0.0	0.9653914961237425	REACT:R-HSA-69656	Cyclin A:Cdk2-associated events at S phase entry	5.4	nucleus reuniens
PTK6	10	0	457	1774	0.18454980245373256	0.22960662610510635	0.0	0.9653914961237425	REACT:R-HSA-69656	Cyclin A:Cdk2-associated events at S phase entry	4.4	nucleus rhomboideus
PTK6	10	0	457	1774	0.18454980245373256	0.22960662610510635	0.0	0.9653914961237425	REACT:R-HSA-69656	Cyclin A:Cdk2-associated events at S phase entry	4.5	nucleus tractus solitarii
PTK6	10	0	457	1774	0.18454980245373256	0.22960662610510635	0.0	0.9653914961237425	REACT:R-HSA-69656	Cyclin A:Cdk2-associated events at S phase entry	4.3	occipital cortex
PTK6	10	0	457	1774	0.18454980245373256	0.22960662610510635	0.0	0.9653914961237425	REACT:R-HSA-69656	Cyclin A:Cdk2-associated events at S phase entry	9.5	occipital cortex (white matter)
PTK6	10	0	457	1774	0.18454980245373256	0.22960662610510635	0.0	0.9653914961237425	REACT:R-HSA-69656	Cyclin A:Cdk2-associated events at S phase entry	5.7	olfactory area
PTK6	10	0	457	1774	0.18454980245373256	0.22960662610510635	0.0	0.9653914961237425	REACT:R-HSA-69656	Cyclin A:Cdk2-associated events at S phase entry	4.6	olfactory tubercle
PTK6	10	0	457	1774	0.18454980245373256	0.22960662610510635	0.0	0.9653914961237425	REACT:R-HSA-69656	Cyclin A:Cdk2-associated events at S phase entry	5.1	orbitofrontal gyrus, anterior
PTK6	10	0	457	1774	0.18454980245373256	0.22960662610510635	0.0	0.9653914961237425	REACT:R-HSA-69656	Cyclin A:Cdk2-associated events at S phase entry	4.0	paracentral lobule, anterior
PTK6	10	0	457	1774	0.18454980245373256	0.22960662610510635	0.0	0.9653914961237425	REACT:R-HSA-69656	Cyclin A:Cdk2-associated events at S phase entry	5.1	paracentral lobule, posterior
PTK6	10	0	457	1774	0.18454980245373256	0.22960662610510635	0.0	0.9653914961237425	REACT:R-HSA-69656	Cyclin A:Cdk2-associated events at S phase entry	4.5	parahippocampal cortex
PTK6	10	0	457	1774	0.18454980245373256	0.22960662610510635	0.0	0.9653914961237425	REACT:R-HSA-69656	Cyclin A:Cdk2-associated events at S phase entry	11.0	parahippocampal cortex (white matter)
PTK6	10	0	457	1774	0.18454980245373256	0.22960662610510635	0.0	0.9653914961237425	REACT:R-HSA-69656	Cyclin A:Cdk2-associated events at S phase entry	6.4	paramedian reticular nucleus
PTK6	10	0	457	1774	0.18454980245373256	0.22960662610510635	0.0	0.9653914961237425	REACT:R-HSA-69656	Cyclin A:Cdk2-associated events at S phase entry	13.5	paraventricular nucleus
PTK6	10	0	457	1774	0.18454980245373256	0.22960662610510635	0.0	0.9653914961237425	REACT:R-HSA-69656	Cyclin A:Cdk2-associated events at S phase entry	5.0	parietal operculum
PTK6	10	0	457	1774	0.18454980245373256	0.22960662610510635	0.0	0.9653914961237425	REACT:R-HSA-69656	Cyclin A:Cdk2-associated events at S phase entry	6.7	parieto-insular cortex
PTK6	10	0	457	1774	0.18454980245373256	0.22960662610510635	0.0	0.9653914961237425	REACT:R-HSA-69656	Cyclin A:Cdk2-associated events at S phase entry	6.0	parieto-occipital transitional area
PTK6	10	0	457	1774	0.18454980245373256	0.22960662610510635	0.0	0.9653914961237425	REACT:R-HSA-69656	Cyclin A:Cdk2-associated events at S phase entry	25.4	parieto-temporal junction (white matter)
PTK6	10	0	457	1774	0.18454980245373256	0.22960662610510635	0.0	0.9653914961237425	REACT:R-HSA-69656	Cyclin A:Cdk2-associated events at S phase entry	6.3	parvicellular reticular nuclei
PTK6	10	0	457	1774	0.18454980245373256	0.22960662610510635	0.0	0.9653914961237425	REACT:R-HSA-69656	Cyclin A:Cdk2-associated events at S phase entry	4.2	parvicellular reticular nuclei, medullary
PTK6	10	0	457	1774	0.18454980245373256	0.22960662610510635	0.0	0.9653914961237425	REACT:R-HSA-69656	Cyclin A:Cdk2-associated events at S phase entry	5.4	pedunculopontine tegmental nucleus
PTK6	10	0	457	1774	0.18454980245373256	0.22960662610510635	0.0	0.9653914961237425	REACT:R-HSA-69656	Cyclin A:Cdk2-associated events at S phase entry	2.3	periaquaductal grey, anterior
PTK6	10	0	457	1774	0.18454980245373256	0.22960662610510635	0.0	0.9653914961237425	REACT:R-HSA-69656	Cyclin A:Cdk2-associated events at S phase entry	3.7	periaquaductal grey, dorsal
PTK6	10	0	457	1774	0.18454980245373256	0.22960662610510635	0.0	0.9653914961237425	REACT:R-HSA-69656	Cyclin A:Cdk2-associated events at S phase entry	4.7	periaquaductal grey, lateral
PTK6	10	0	457	1774	0.18454980245373256	0.22960662610510635	0.0	0.9653914961237425	REACT:R-HSA-69656	Cyclin A:Cdk2-associated events at S phase entry	5.9	perirhinal gyrus
PTK6	10	0	457	1774	0.18454980245373256	0.22960662610510635	0.0	0.9653914961237425	REACT:R-HSA-69656	Cyclin A:Cdk2-associated events at S phase entry	6.5	peritrigeminal nucleus
PTK6	10	0	457	1774	0.18454980245373256	0.22960662610510635	0.0	0.9653914961237425	REACT:R-HSA-69656	Cyclin A:Cdk2-associated events at S phase entry	9.7	piriform cortex
PTK6	10	0	457	1774	0.18454980245373256	0.22960662610510635	0.0	0.9653914961237425	REACT:R-HSA-69656	Cyclin A:Cdk2-associated events at S phase entry	6.6	pontine nuclei
PTK6	10	0	457	1774	0.18454980245373256	0.22960662610510635	0.0	0.9653914961237425	REACT:R-HSA-69656	Cyclin A:Cdk2-associated events at S phase entry	6.4	pontine raphe nucleus
PTK6	10	0	457	1774	0.18454980245373256	0.22960662610510635	0.0	0.9653914961237425	REACT:R-HSA-69656	Cyclin A:Cdk2-associated events at S phase entry	1.9	postcentral gyrus
PTK6	10	0	457	1774	0.18454980245373256	0.22960662610510635	0.0	0.9653914961237425	REACT:R-HSA-69656	Cyclin A:Cdk2-associated events at S phase entry	5.5	postcentral gyrus, dorsal
PTK6	10	0	457	1774	0.18454980245373256	0.22960662610510635	0.0	0.9653914961237425	REACT:R-HSA-69656	Cyclin A:Cdk2-associated events at S phase entry	4.1	postcentral gyrus, middle
PTK6	10	0	457	1774	0.18454980245373256	0.22960662610510635	0.0	0.9653914961237425	REACT:R-HSA-69656	Cyclin A:Cdk2-associated events at S phase entry	6.9	postcentral gyrus, ventral
PTK6	10	0	457	1774	0.18454980245373256	0.22960662610510635	0.0	0.9653914961237425	REACT:R-HSA-69656	Cyclin A:Cdk2-associated events at S phase entry	3.9	posterior cingulate cortex
PTK6	10	0	457	1774	0.18454980245373256	0.22960662610510635	0.0	0.9653914961237425	REACT:R-HSA-69656	Cyclin A:Cdk2-associated events at S phase entry	5.2	posterior cingulate cortex, dorsal
PTK6	10	0	457	1774	0.18454980245373256	0.22960662610510635	0.0	0.9653914961237425	REACT:R-HSA-69656	Cyclin A:Cdk2-associated events at S phase entry	5.5	posterior cingulate cortex, ventral
PTK6	10	0	457	1774	0.18454980245373256	0.22960662610510635	0.0	0.9653914961237425	REACT:R-HSA-69656	Cyclin A:Cdk2-associated events at S phase entry	5.6	posterior insular cortex
PTK6	10	0	457	1774	0.18454980245373256	0.22960662610510635	0.0	0.9653914961237425	REACT:R-HSA-69656	Cyclin A:Cdk2-associated events at S phase entry	3.2	posterior thalamic nucleus
PTK6	10	0	457	1774	0.18454980245373256	0.22960662610510635	0.0	0.9653914961237425	REACT:R-HSA-69656	Cyclin A:Cdk2-associated events at S phase entry	8.1	posteroventral cochlear nucleus
PTK6	10	0	457	1774	0.18454980245373256	0.22960662610510635	0.0	0.9653914961237425	REACT:R-HSA-69656	Cyclin A:Cdk2-associated events at S phase entry	4.5	precentral gyrus
PTK6	10	0	457	1774	0.18454980245373256	0.22960662610510635	0.0	0.9653914961237425	REACT:R-HSA-69656	Cyclin A:Cdk2-associated events at S phase entry	5.0	precentral gyrus, dorsal
PTK6	10	0	457	1774	0.18454980245373256	0.22960662610510635	0.0	0.9653914961237425	REACT:R-HSA-69656	Cyclin A:Cdk2-associated events at S phase entry	5.2	precentral gyrus, middle
PTK6	10	0	457	1774	0.18454980245373256	0.22960662610510635	0.0	0.9653914961237425	REACT:R-HSA-69656	Cyclin A:Cdk2-associated events at S phase entry	6.1	precentral gyrus, ventral
PTK6	10	0	457	1774	0.18454980245373256	0.22960662610510635	0.0	0.9653914961237425	REACT:R-HSA-69656	Cyclin A:Cdk2-associated events at S phase entry	5.8	precuneus
PTK6	10	0	457	1774	0.18454980245373256	0.22960662610510635	0.0	0.9653914961237425	REACT:R-HSA-69656	Cyclin A:Cdk2-associated events at S phase entry	4.8	premotor cortex, dorsal
PTK6	10	0	457	1774	0.18454980245373256	0.22960662610510635	0.0	0.9653914961237425	REACT:R-HSA-69656	Cyclin A:Cdk2-associated events at S phase entry	4.7	premotor cortex, ventral
PTK6	10	0	457	1774	0.18454980245373256	0.22960662610510635	0.0	0.9653914961237425	REACT:R-HSA-69656	Cyclin A:Cdk2-associated events at S phase entry	4.5	preoptic area
PTK6	10	0	457	1774	0.18454980245373256	0.22960662610510635	0.0	0.9653914961237425	REACT:R-HSA-69656	Cyclin A:Cdk2-associated events at S phase entry	3.6	prepositus hypoglossal nucleus
PTK6	10	0	457	1774	0.18454980245373256	0.22960662610510635	0.0	0.9653914961237425	REACT:R-HSA-69656	Cyclin A:Cdk2-associated events at S phase entry	3.9	pretectal area
PTK6	10	0	457	1774	0.18454980245373256	0.22960662610510635	0.0	0.9653914961237425	REACT:R-HSA-69656	Cyclin A:Cdk2-associated events at S phase entry	6.8	principal sensory trigeminal nucleus
PTK6	10	0	457	1774	0.18454980245373256	0.22960662610510635	0.0	0.9653914961237425	REACT:R-HSA-69656	Cyclin A:Cdk2-associated events at S phase entry	4.0	pulvinar
PTK6	10	0	457	1774	0.18454980245373256	0.22960662610510635	0.0	0.9653914961237425	REACT:R-HSA-69656	Cyclin A:Cdk2-associated events at S phase entry	4.5	putamen
PTK6	10	0	457	1774	0.18454980245373256	0.22960662610510635	0.0	0.9653914961237425	REACT:R-HSA-69656	Cyclin A:Cdk2-associated events at S phase entry	4.8	red nucleus
PTK6	10	0	457	1774	0.18454980245373256	0.22960662610510635	0.0	0.9653914961237425	REACT:R-HSA-69656	Cyclin A:Cdk2-associated events at S phase entry	5.4	reticular pontine nucleus, caudal
PTK6	10	0	457	1774	0.18454980245373256	0.22960662610510635	0.0	0.9653914961237425	REACT:R-HSA-69656	Cyclin A:Cdk2-associated events at S phase entry	6.8	reticular pontine nucleus, oral
PTK6	10	0	457	1774	0.18454980245373256	0.22960662610510635	0.0	0.9653914961237425	REACT:R-HSA-69656	Cyclin A:Cdk2-associated events at S phase entry	4.5	reticulotegmental nucleus
PTK6	10	0	457	1774	0.18454980245373256	0.22960662610510635	0.0	0.9653914961237425	REACT:R-HSA-69656	Cyclin A:Cdk2-associated events at S phase entry	6.9	retrosplenial cortex
PTK6	10	0	457	1774	0.18454980245373256	0.22960662610510635	0.0	0.9653914961237425	REACT:R-HSA-69656	Cyclin A:Cdk2-associated events at S phase entry	4.9	septal nuclei
PTK6	10	0	457	1774	0.18454980245373256	0.22960662610510635	0.0	0.9653914961237425	REACT:R-HSA-69656	Cyclin A:Cdk2-associated events at S phase entry	5.2	somatomor cortex, precentral gyrus (white matter)
PTK6	10	0	457	1774	0.18454980245373256	0.22960662610510635	0.0	0.9653914961237425	REACT:R-HSA-69656	Cyclin A:Cdk2-associated events at S phase entry	5.0	somatosensory cortex, postcentral gyrus, ventral (white matter)
PTK6	10	0	457	1774	0.18454980245373256	0.22960662610510635	0.0	0.9653914961237425	REACT:R-HSA-69656	Cyclin A:Cdk2-associated events at S phase entry	5.7	spinal trigeminal nucleus, caudal
PTK6	10	0	457	1774	0.18454980245373256	0.22960662610510635	0.0	0.9653914961237425	REACT:R-HSA-69656	Cyclin A:Cdk2-associated events at S phase entry	4.5	spinal trigeminal nucleus, interpolar
PTK6	10	0	457	1774	0.18454980245373256	0.22960662610510635	0.0	0.9653914961237425	REACT:R-HSA-69656	Cyclin A:Cdk2-associated events at S phase entry	5.8	spinal trigeminal nucleus, oral
PTK6	10	0	457	1774	0.18454980245373256	0.22960662610510635	0.0	0.9653914961237425	REACT:R-HSA-69656	Cyclin A:Cdk2-associated events at S phase entry	4.8	spinal vestibular nucleus
PTK6	10	0	457	1774	0.18454980245373256	0.22960662610510635	0.0	0.9653914961237425	REACT:R-HSA-69656	Cyclin A:Cdk2-associated events at S phase entry	6.6	stria terminalis, bed nucleus
PTK6	10	0	457	1774	0.18454980245373256	0.22960662610510635	0.0	0.9653914961237425	REACT:R-HSA-69656	Cyclin A:Cdk2-associated events at S phase entry	5.1	subcentral gyrus, S2
PTK6	10	0	457	1774	0.18454980245373256	0.22960662610510635	0.0	0.9653914961237425	REACT:R-HSA-69656	Cyclin A:Cdk2-associated events at S phase entry	6.3	subcoeruleus area
PTK6	10	0	457	1774	0.18454980245373256	0.22960662610510635	0.0	0.9653914961237425	REACT:R-HSA-69656	Cyclin A:Cdk2-associated events at S phase entry	6.4	subiculum
PTK6	10	0	457	1774	0.18454980245373256	0.22960662610510635	0.0	0.9653914961237425	REACT:R-HSA-69656	Cyclin A:Cdk2-associated events at S phase entry	2.5	substantia nigra
PTK6	10	0	457	1774	0.18454980245373256	0.22960662610510635	0.0	0.9653914961237425	REACT:R-HSA-69656	Cyclin A:Cdk2-associated events at S phase entry	6.8	subthalamic nucleus
PTK6	10	0	457	1774	0.18454980245373256	0.22960662610510635	0.0	0.9653914961237425	REACT:R-HSA-69656	Cyclin A:Cdk2-associated events at S phase entry	4.3	superior colliculus
PTK6	10	0	457	1774	0.18454980245373256	0.22960662610510635	0.0	0.9653914961237425	REACT:R-HSA-69656	Cyclin A:Cdk2-associated events at S phase entry	5.7	superior olive
PTK6	10	0	457	1774	0.18454980245373256	0.22960662610510635	0.0	0.9653914961237425	REACT:R-HSA-69656	Cyclin A:Cdk2-associated events at S phase entry	5.6	superior parietal lobule
PTK6	10	0	457	1774	0.18454980245373256	0.22960662610510635	0.0	0.9653914961237425	REACT:R-HSA-69656	Cyclin A:Cdk2-associated events at S phase entry	5.1	superior temporal gyrus
PTK6	10	0	457	1774	0.18454980245373256	0.22960662610510635	0.0	0.9653914961237425	REACT:R-HSA-69656	Cyclin A:Cdk2-associated events at S phase entry	5.1	superior vestibular nucleus
PTK6	10	0	457	1774	0.18454980245373256	0.22960662610510635	0.0	0.9653914961237425	REACT:R-HSA-69656	Cyclin A:Cdk2-associated events at S phase entry	5.2	supplementary motor cortex
PTK6	10	0	457	1774	0.18454980245373256	0.22960662610510635	0.0	0.9653914961237425	REACT:R-HSA-69656	Cyclin A:Cdk2-associated events at S phase entry	5.3	supramarginal gyrus
PTK6	10	0	457	1774	0.18454980245373256	0.22960662610510635	0.0	0.9653914961237425	REACT:R-HSA-69656	Cyclin A:Cdk2-associated events at S phase entry	6.0	supraoptic nucleus
PTK6	10	0	457	1774	0.18454980245373256	0.22960662610510635	0.0	0.9653914961237425	REACT:R-HSA-69656	Cyclin A:Cdk2-associated events at S phase entry	5.1	temporal pole
PTK6	10	0	457	1774	0.18454980245373256	0.22960662610510635	0.0	0.9653914961237425	REACT:R-HSA-69656	Cyclin A:Cdk2-associated events at S phase entry	18.4	temporal white matter
PTK6	10	0	457	1774	0.18454980245373256	0.22960662610510635	0.0	0.9653914961237425	REACT:R-HSA-69656	Cyclin A:Cdk2-associated events at S phase entry	7.4	temporo-insular cortex, parainsular gyrus
PTK6	10	0	457	1774	0.18454980245373256	0.22960662610510635	0.0	0.9653914961237425	REACT:R-HSA-69656	Cyclin A:Cdk2-associated events at S phase entry	3.6	temporo-occipital transitional zone
PTK6	10	0	457	1774	0.18454980245373256	0.22960662610510635	0.0	0.9653914961237425	REACT:R-HSA-69656	Cyclin A:Cdk2-associated events at S phase entry	5.5	transversal temporal gyrus, anterior
PTK6	10	0	457	1774	0.18454980245373256	0.22960662610510635	0.0	0.9653914961237425	REACT:R-HSA-69656	Cyclin A:Cdk2-associated events at S phase entry	6.6	transversal temporal gyrus, posterior
PTK6	10	0	457	1774	0.18454980245373256	0.22960662610510635	0.0	0.9653914961237425	REACT:R-HSA-69656	Cyclin A:Cdk2-associated events at S phase entry	8.9	ventral medullary reticular nucleus
PTK6	10	0	457	1774	0.18454980245373256	0.22960662610510635	0.0	0.9653914961237425	REACT:R-HSA-69656	Cyclin A:Cdk2-associated events at S phase entry	5.6	ventral periolivary nuclei
PTK6	10	0	457	1774	0.18454980245373256	0.22960662610510635	0.0	0.9653914961237425	REACT:R-HSA-69656	Cyclin A:Cdk2-associated events at S phase entry	3.9	ventral posterolateral thalamic nucleus
PTK6	10	0	457	1774	0.18454980245373256	0.22960662610510635	0.0	0.9653914961237425	REACT:R-HSA-69656	Cyclin A:Cdk2-associated events at S phase entry	4.4	ventral posteromedial thalamic nucleus
PTK6	10	0	457	1774	0.18454980245373256	0.22960662610510635	0.0	0.9653914961237425	REACT:R-HSA-69656	Cyclin A:Cdk2-associated events at S phase entry	4.5	ventral tegmental area
PTK6	10	0	457	1774	0.18454980245373256	0.22960662610510635	0.0	0.9653914961237425	REACT:R-HSA-69656	Cyclin A:Cdk2-associated events at S phase entry	4.6	ventral thalamic nuclei
PTK6	10	0	457	1774	0.18454980245373256	0.22960662610510635	0.0	0.9653914961237425	REACT:R-HSA-69656	Cyclin A:Cdk2-associated events at S phase entry	6.3	ventrolateral medulla, A1-C1 cell groups
PTK6	10	0	457	1774	0.18454980245373256	0.22960662610510635	0.0	0.9653914961237425	REACT:R-HSA-69656	Cyclin A:Cdk2-associated events at S phase entry	5.4	ventrolateral tegmental area, A5 NE cell group
PTK6	10	0	457	1774	0.18454980245373256	0.22960662610510635	0.0	0.9653914961237425	REACT:R-HSA-69656	Cyclin A:Cdk2-associated events at S phase entry	2.2	ventromedial nucleus
PTK6	10	0	457	1774	0.18454980245373256	0.22960662610510635	0.0	0.9653914961237425	REACT:R-HSA-69656	Cyclin A:Cdk2-associated events at S phase entry	12.0	vermis
PTK6	10	0	457	1774	0.18454980245373256	0.22960662610510635	0.0	0.9653914961237425	REACT:R-HSA-69656	Cyclin A:Cdk2-associated events at S phase entry	7.9	zona incerta
PTK6	10	0	457	1774	0.18454980245373256	0.22960662610510635	0.0	0.9653914961237425	REACT:R-HSA-69202	Cyclin E associated events during G1/S transition	4.6	amygdala
PTK6	10	0	457	1774	0.18454980245373256	0.22960662610510635	0.0	0.9653914961237425	REACT:R-HSA-69202	Cyclin E associated events during G1/S transition	6.2	angular gyrus
PTK6	10	0	457	1774	0.18454980245373256	0.22960662610510635	0.0	0.9653914961237425	REACT:R-HSA-69202	Cyclin E associated events during G1/S transition	10.5	angular gyrus (white matter)
PTK6	10	0	457	1774	0.18454980245373256	0.22960662610510635	0.0	0.9653914961237425	REACT:R-HSA-69202	Cyclin E associated events during G1/S transition	3.5	anterior cingulate cortex, supragenual-dorsal
PTK6	10	0	457	1774	0.18454980245373256	0.22960662610510635	0.0	0.9653914961237425	REACT:R-HSA-69202	Cyclin E associated events during G1/S transition	5.4	anterior cingulate cortex, supragenual-ventral
PTK6	10	0	457	1774	0.18454980245373256	0.22960662610510635	0.0	0.9653914961237425	REACT:R-HSA-69202	Cyclin E associated events during G1/S transition	9.0	anterior cochlear nucleus, ventral
PTK6	10	0	457	1774	0.18454980245373256	0.22960662610510635	0.0	0.9653914961237425	REACT:R-HSA-69202	Cyclin E associated events during G1/S transition	7.9	anterior funiculus (white matter)
PTK6	10	0	457	1774	0.18454980245373256	0.22960662610510635	0.0	0.9653914961237425	REACT:R-HSA-69202	Cyclin E associated events during G1/S transition	6.0	anterior insular cortex, dorsal
PTK6	10	0	457	1774	0.18454980245373256	0.22960662610510635	0.0	0.9653914961237425	REACT:R-HSA-69202	Cyclin E associated events during G1/S transition	8.0	anterior insular cortex, ventral
PTK6	10	0	457	1774	0.18454980245373256	0.22960662610510635	0.0	0.9653914961237425	REACT:R-HSA-69202	Cyclin E associated events during G1/S transition	3.8	anterior thalamic nucleus, ventral
PTK6	10	0	457	1774	0.18454980245373256	0.22960662610510635	0.0	0.9653914961237425	REACT:R-HSA-69202	Cyclin E associated events during G1/S transition	2.4	arcuate nucleus
PTK6	10	0	457	1774	0.18454980245373256	0.22960662610510635	0.0	0.9653914961237425	REACT:R-HSA-69202	Cyclin E associated events during G1/S transition	7.1	area parastriata, inferior
PTK6	10	0	457	1774	0.18454980245373256	0.22960662610510635	0.0	0.9653914961237425	REACT:R-HSA-69202	Cyclin E associated events during G1/S transition	8.1	area parastriata, parietal
PTK6	10	0	457	1774	0.18454980245373256	0.22960662610510635	0.0	0.9653914961237425	REACT:R-HSA-69202	Cyclin E associated events during G1/S transition	4.4	area parastriata, superior
PTK6	10	0	457	1774	0.18454980245373256	0.22960662610510635	0.0	0.9653914961237425	REACT:R-HSA-69202	Cyclin E associated events during G1/S transition	6.1	area parastriata, temporal
PTK6	10	0	457	1774	0.18454980245373256	0.22960662610510635	0.0	0.9653914961237425	REACT:R-HSA-69202	Cyclin E associated events during G1/S transition	6.3	area postrema
PTK6	10	0	457	1774	0.18454980245373256	0.22960662610510635	0.0	0.9653914961237425	REACT:R-HSA-69202	Cyclin E associated events during G1/S transition	7.2	area striata
PTK6	10	0	457	1774	0.18454980245373256	0.22960662610510635	0.0	0.9653914961237425	REACT:R-HSA-69202	Cyclin E associated events during G1/S transition	10.6	area striata (white matter)
PTK6	10	0	457	1774	0.18454980245373256	0.22960662610510635	0.0	0.9653914961237425	REACT:R-HSA-69202	Cyclin E associated events during G1/S transition	4.5	basal amygdala
PTK6	10	0	457	1774	0.18454980245373256	0.22960662610510635	0.0	0.9653914961237425	REACT:R-HSA-69202	Cyclin E associated events during G1/S transition	5.1	caudate nucleus
PTK6	10	0	457	1774	0.18454980245373256	0.22960662610510635	0.0	0.9653914961237425	REACT:R-HSA-69202	Cyclin E associated events during G1/S transition	4.8	central amygdala
PTK6	10	0	457	1774	0.18454980245373256	0.22960662610510635	0.0	0.9653914961237425	REACT:R-HSA-69202	Cyclin E associated events during G1/S transition	5.7	centromedial thalamic nucleus
PTK6	10	0	457	1774	0.18454980245373256	0.22960662610510635	0.0	0.9653914961237425	REACT:R-HSA-69202	Cyclin E associated events during G1/S transition	11.8	cerebellar cortex
PTK6	10	0	457	1774	0.18454980245373256	0.22960662610510635	0.0	0.9653914961237425	REACT:R-HSA-69202	Cyclin E associated events during G1/S transition	5.8	cerebellar nuclei
PTK6	10	0	457	1774	0.18454980245373256	0.22960662610510635	0.0	0.9653914961237425	REACT:R-HSA-69202	Cyclin E associated events during G1/S transition	10.9	cerebellar white matter
PTK6	10	0	457	1774	0.18454980245373256	0.22960662610510635	0.0	0.9653914961237425	REACT:R-HSA-69202	Cyclin E associated events during G1/S transition	5.8	cervical spinal cord, central gray
PTK6	10	0	457	1774	0.18454980245373256	0.22960662610510635	0.0	0.9653914961237425	REACT:R-HSA-69202	Cyclin E associated events during G1/S transition	5.5	cervical spinal cord, dorsal horn
PTK6	10	0	457	1774	0.18454980245373256	0.22960662610510635	0.0	0.9653914961237425	REACT:R-HSA-69202	Cyclin E associated events during G1/S transition	4.2	cervical spinal cord, ventral horn
PTK6	10	0	457	1774	0.18454980245373256	0.22960662610510635	0.0	0.9653914961237425	REACT:R-HSA-69202	Cyclin E associated events during G1/S transition	1.2	choroid plexus
PTK6	10	0	457	1774	0.18454980245373256	0.22960662610510635	0.0	0.9653914961237425	REACT:R-HSA-69202	Cyclin E associated events during G1/S transition	6.5	claustrum
PTK6	10	0	457	1774	0.18454980245373256	0.22960662610510635	0.0	0.9653914961237425	REACT:R-HSA-69202	Cyclin E associated events during G1/S transition	18.3	corpus callosum, genu (white matter)
PTK6	10	0	457	1774	0.18454980245373256	0.22960662610510635	0.0	0.9653914961237425	REACT:R-HSA-69202	Cyclin E associated events during G1/S transition	18.2	corpus callosum, splenium (white matter)
PTK6	10	0	457	1774	0.18454980245373256	0.22960662610510635	0.0	0.9653914961237425	REACT:R-HSA-69202	Cyclin E associated events during G1/S transition	4.4	corticomedial amygdala
PTK6	10	0	457	1774	0.18454980245373256	0.22960662610510635	0.0	0.9653914961237425	REACT:R-HSA-69202	Cyclin E associated events during G1/S transition	5.8	cuneiform nucleus
PTK6	10	0	457	1774	0.18454980245373256	0.22960662610510635	0.0	0.9653914961237425	REACT:R-HSA-69202	Cyclin E associated events during G1/S transition	4.6	dentate gyrus
PTK6	10	0	457	1774	0.18454980245373256	0.22960662610510635	0.0	0.9653914961237425	REACT:R-HSA-69202	Cyclin E associated events during G1/S transition	4.8	dorsal cochlear nucleus
PTK6	10	0	457	1774	0.18454980245373256	0.22960662610510635	0.0	0.9653914961237425	REACT:R-HSA-69202	Cyclin E associated events during G1/S transition	10.1	dorsal funiculus (white matter)
PTK6	10	0	457	1774	0.18454980245373256	0.22960662610510635	0.0	0.9653914961237425	REACT:R-HSA-69202	Cyclin E associated events during G1/S transition	7.6	dorsal medullary reticular nucleus
PTK6	10	0	457	1774	0.18454980245373256	0.22960662610510635	0.0	0.9653914961237425	REACT:R-HSA-69202	Cyclin E associated events during G1/S transition	4.0	dorsal motor vagal complex
PTK6	10	0	457	1774	0.18454980245373256	0.22960662610510635	0.0	0.9653914961237425	REACT:R-HSA-69202	Cyclin E associated events during G1/S transition	4.8	dorsal raphe nucleus
PTK6	10	0	457	1774	0.18454980245373256	0.22960662610510635	0.0	0.9653914961237425	REACT:R-HSA-69202	Cyclin E associated events during G1/S transition	5.1	dorsal tegmental nucleus
PTK6	10	0	457	1774	0.18454980245373256	0.22960662610510635	0.0	0.9653914961237425	REACT:R-HSA-69202	Cyclin E associated events during G1/S transition	6.5	dorsolateral tegmental area
PTK6	10	0	457	1774	0.18454980245373256	0.22960662610510635	0.0	0.9653914961237425	REACT:R-HSA-69202	Cyclin E associated events during G1/S transition	4.8	dorsomedial nucleus
PTK6	10	0	457	1774	0.18454980245373256	0.22960662610510635	0.0	0.9653914961237425	REACT:R-HSA-69202	Cyclin E associated events during G1/S transition	5.6	entorhinal gyrus
PTK6	10	0	457	1774	0.18454980245373256	0.22960662610510635	0.0	0.9653914961237425	REACT:R-HSA-69202	Cyclin E associated events during G1/S transition	13.7	flocculonodular lobe
PTK6	10	0	457	1774	0.18454980245373256	0.22960662610510635	0.0	0.9653914961237425	REACT:R-HSA-69202	Cyclin E associated events during G1/S transition	4.9	frontal eye field
PTK6	10	0	457	1774	0.18454980245373256	0.22960662610510635	0.0	0.9653914961237425	REACT:R-HSA-69202	Cyclin E associated events during G1/S transition	8.1	frontal operculum
PTK6	10	0	457	1774	0.18454980245373256	0.22960662610510635	0.0	0.9653914961237425	REACT:R-HSA-69202	Cyclin E associated events during G1/S transition	4.8	fusiform gyrus
PTK6	10	0	457	1774	0.18454980245373256	0.22960662610510635	0.0	0.9653914961237425	REACT:R-HSA-69202	Cyclin E associated events during G1/S transition	5.9	gigantocellular reticular nuclei, medullary
PTK6	10	0	457	1774	0.18454980245373256	0.22960662610510635	0.0	0.9653914961237425	REACT:R-HSA-69202	Cyclin E associated events during G1/S transition	5.5	gigantocellular reticular nuclei, pars
PTK6	10	0	457	1774	0.18454980245373256	0.22960662610510635	0.0	0.9653914961237425	REACT:R-HSA-69202	Cyclin E associated events during G1/S transition	7.4	globus pallidus, externus
PTK6	10	0	457	1774	0.18454980245373256	0.22960662610510635	0.0	0.9653914961237425	REACT:R-HSA-69202	Cyclin E associated events during G1/S transition	7.6	globus pallidus, internus
PTK6	10	0	457	1774	0.18454980245373256	0.22960662610510635	0.0	0.9653914961237425	REACT:R-HSA-69202	Cyclin E associated events during G1/S transition	4.4	habenula
PTK6	10	0	457	1774	0.18454980245373256	0.22960662610510635	0.0	0.9653914961237425	REACT:R-HSA-69202	Cyclin E associated events during G1/S transition	4.3	hippocampus
PTK6	10	0	457	1774	0.18454980245373256	0.22960662610510635	0.0	0.9653914961237425	REACT:R-HSA-69202	Cyclin E associated events during G1/S transition	5.1	hippocampus, CA1
PTK6	10	0	457	1774	0.18454980245373256	0.22960662610510635	0.0	0.9653914961237425	REACT:R-HSA-69202	Cyclin E associated events during G1/S transition	5.1	hippocampus, CA2
PTK6	10	0	457	1774	0.18454980245373256	0.22960662610510635	0.0	0.9653914961237425	REACT:R-HSA-69202	Cyclin E associated events during G1/S transition	4.6	hippocampus, CA3
PTK6	10	0	457	1774	0.18454980245373256	0.22960662610510635	0.0	0.9653914961237425	REACT:R-HSA-69202	Cyclin E associated events during G1/S transition	3.4	inferior colliculus
PTK6	10	0	457	1774	0.18454980245373256	0.22960662610510635	0.0	0.9653914961237425	REACT:R-HSA-69202	Cyclin E associated events during G1/S transition	5.7	inferior frontal gyrus, opercular
PTK6	10	0	457	1774	0.18454980245373256	0.22960662610510635	0.0	0.9653914961237425	REACT:R-HSA-69202	Cyclin E associated events during G1/S transition	4.8	inferior olive
PTK6	10	0	457	1774	0.18454980245373256	0.22960662610510635	0.0	0.9653914961237425	REACT:R-HSA-69202	Cyclin E associated events during G1/S transition	6.4	inferior parietal lobule
PTK6	10	0	457	1774	0.18454980245373256	0.22960662610510635	0.0	0.9653914961237425	REACT:R-HSA-69202	Cyclin E associated events during G1/S transition	5.8	inferior temporal gyrus
PTK6	10	0	457	1774	0.18454980245373256	0.22960662610510635	0.0	0.9653914961237425	REACT:R-HSA-69202	Cyclin E associated events during G1/S transition	6.5	intraparietal deep sulcus
PTK6	10	0	457	1774	0.18454980245373256	0.22960662610510635	0.0	0.9653914961237425	REACT:R-HSA-69202	Cyclin E associated events during G1/S transition	5.3	Kolliker-Fuse nucleus
PTK6	10	0	457	1774	0.18454980245373256	0.22960662610510635	0.0	0.9653914961237425	REACT:R-HSA-69202	Cyclin E associated events during G1/S transition	5.0	lateral amygdala
PTK6	10	0	457	1774	0.18454980245373256	0.22960662610510635	0.0	0.9653914961237425	REACT:R-HSA-69202	Cyclin E associated events during G1/S transition	9.4	lateral funiculus (white matter)
PTK6	10	0	457	1774	0.18454980245373256	0.22960662610510635	0.0	0.9653914961237425	REACT:R-HSA-69202	Cyclin E associated events during G1/S transition	5.0	lateral geniculate body
PTK6	10	0	457	1774	0.18454980245373256	0.22960662610510635	0.0	0.9653914961237425	REACT:R-HSA-69202	Cyclin E associated events during G1/S transition	7.6	lateral hypothalamic area
PTK6	10	0	457	1774	0.18454980245373256	0.22960662610510635	0.0	0.9653914961237425	REACT:R-HSA-69202	Cyclin E associated events during G1/S transition	5.9	lateral lemniscal nuclei
PTK6	10	0	457	1774	0.18454980245373256	0.22960662610510635	0.0	0.9653914961237425	REACT:R-HSA-69202	Cyclin E associated events during G1/S transition	6.6	lateral medullary reticular nucleus
PTK6	10	0	457	1774	0.18454980245373256	0.22960662610510635	0.0	0.9653914961237425	REACT:R-HSA-69202	Cyclin E associated events during G1/S transition	7.1	lateral parabrachial nucleus
PTK6	10	0	457	1774	0.18454980245373256	0.22960662610510635	0.0	0.9653914961237425	REACT:R-HSA-69202	Cyclin E associated events during G1/S transition	4.3	lateral thalamic nuclei
PTK6	10	0	457	1774	0.18454980245373256	0.22960662610510635	0.0	0.9653914961237425	REACT:R-HSA-69202	Cyclin E associated events during G1/S transition	5.9	lateral vestibular nucleus
PTK6	10	0	457	1774	0.18454980245373256	0.22960662610510635	0.0	0.9653914961237425	REACT:R-HSA-69202	Cyclin E associated events during G1/S transition	4.8	lingual gyrus
PTK6	10	0	457	1774	0.18454980245373256	0.22960662610510635	0.0	0.9653914961237425	REACT:R-HSA-69202	Cyclin E associated events during G1/S transition	3.3	locus coeruleus
PTK6	10	0	457	1774	0.18454980245373256	0.22960662610510635	0.0	0.9653914961237425	REACT:R-HSA-69202	Cyclin E associated events during G1/S transition	3.8	mammillary body
PTK6	10	0	457	1774	0.18454980245373256	0.22960662610510635	0.0	0.9653914961237425	REACT:R-HSA-69202	Cyclin E associated events during G1/S transition	3.1	medial dorsal thalamic nucleus
PTK6	10	0	457	1774	0.18454980245373256	0.22960662610510635	0.0	0.9653914961237425	REACT:R-HSA-69202	Cyclin E associated events during G1/S transition	3.4	medial geniculate body
PTK6	10	0	457	1774	0.18454980245373256	0.22960662610510635	0.0	0.9653914961237425	REACT:R-HSA-69202	Cyclin E associated events during G1/S transition	8.7	medial olivary nucleus
PTK6	10	0	457	1774	0.18454980245373256	0.22960662610510635	0.0	0.9653914961237425	REACT:R-HSA-69202	Cyclin E associated events during G1/S transition	7.7	medial parabrachial nucleus
PTK6	10	0	457	1774	0.18454980245373256	0.22960662610510635	0.0	0.9653914961237425	REACT:R-HSA-69202	Cyclin E associated events during G1/S transition	5.4	medial periolivary nuclei
PTK6	10	0	457	1774	0.18454980245373256	0.22960662610510635	0.0	0.9653914961237425	REACT:R-HSA-69202	Cyclin E associated events during G1/S transition	4.2	medial vestibular nucleus
PTK6	10	0	457	1774	0.18454980245373256	0.22960662610510635	0.0	0.9653914961237425	REACT:R-HSA-69202	Cyclin E associated events during G1/S transition	8.5	median raphe nucleus
PTK6	10	0	457	1774	0.18454980245373256	0.22960662610510635	0.0	0.9653914961237425	REACT:R-HSA-69202	Cyclin E associated events during G1/S transition	5.2	middle cingulate cortex
PTK6	10	0	457	1774	0.18454980245373256	0.22960662610510635	0.0	0.9653914961237425	REACT:R-HSA-69202	Cyclin E associated events during G1/S transition	6.2	middle temporal gyrus
PTK6	10	0	457	1774	0.18454980245373256	0.22960662610510635	0.0	0.9653914961237425	REACT:R-HSA-69202	Cyclin E associated events during G1/S transition	4.9	motor facial nucleus
PTK6	10	0	457	1774	0.18454980245373256	0.22960662610510635	0.0	0.9653914961237425	REACT:R-HSA-69202	Cyclin E associated events during G1/S transition	5.5	motor hypoglossal nucleus
PTK6	10	0	457	1774	0.18454980245373256	0.22960662610510635	0.0	0.9653914961237425	REACT:R-HSA-69202	Cyclin E associated events during G1/S transition	7.3	motor trigeminal nucleus
PTK6	10	0	457	1774	0.18454980245373256	0.22960662610510635	0.0	0.9653914961237425	REACT:R-HSA-69202	Cyclin E associated events during G1/S transition	5.0	nuclei of the trapezoid body
PTK6	10	0	457	1774	0.18454980245373256	0.22960662610510635	0.0	0.9653914961237425	REACT:R-HSA-69202	Cyclin E associated events during G1/S transition	6.8	nucleus accumbens
PTK6	10	0	457	1774	0.18454980245373256	0.22960662610510635	0.0	0.9653914961237425	REACT:R-HSA-69202	Cyclin E associated events during G1/S transition	8.2	nucleus ambiguus
PTK6	10	0	457	1774	0.18454980245373256	0.22960662610510635	0.0	0.9653914961237425	REACT:R-HSA-69202	Cyclin E associated events during G1/S transition	6.7	nucleus basalis of Meynert
PTK6	10	0	457	1774	0.18454980245373256	0.22960662610510635	0.0	0.9653914961237425	REACT:R-HSA-69202	Cyclin E associated events during G1/S transition	5.8	nucleus cuneatus
PTK6	10	0	457	1774	0.18454980245373256	0.22960662610510635	0.0	0.9653914961237425	REACT:R-HSA-69202	Cyclin E associated events during G1/S transition	4.4	nucleus gracilis
PTK6	10	0	457	1774	0.18454980245373256	0.22960662610510635	0.0	0.9653914961237425	REACT:R-HSA-69202	Cyclin E associated events during G1/S transition	3.8	nucleus of the diagonal band
PTK6	10	0	457	1774	0.18454980245373256	0.22960662610510635	0.0	0.9653914961237425	REACT:R-HSA-69202	Cyclin E associated events during G1/S transition	4.5	nucleus raphe magnus
PTK6	10	0	457	1774	0.18454980245373256	0.22960662610510635	0.0	0.9653914961237425	REACT:R-HSA-69202	Cyclin E associated events during G1/S transition	10.1	nucleus raphe obscurus
PTK6	10	0	457	1774	0.18454980245373256	0.22960662610510635	0.0	0.9653914961237425	REACT:R-HSA-69202	Cyclin E associated events during G1/S transition	8.3	nucleus raphe pallidus
PTK6	10	0	457	1774	0.18454980245373256	0.22960662610510635	0.0	0.9653914961237425	REACT:R-HSA-69202	Cyclin E associated events during G1/S transition	5.4	nucleus reuniens
PTK6	10	0	457	1774	0.18454980245373256	0.22960662610510635	0.0	0.9653914961237425	REACT:R-HSA-69202	Cyclin E associated events during G1/S transition	4.4	nucleus rhomboideus
PTK6	10	0	457	1774	0.18454980245373256	0.22960662610510635	0.0	0.9653914961237425	REACT:R-HSA-69202	Cyclin E associated events during G1/S transition	4.5	nucleus tractus solitarii
PTK6	10	0	457	1774	0.18454980245373256	0.22960662610510635	0.0	0.9653914961237425	REACT:R-HSA-69202	Cyclin E associated events during G1/S transition	4.3	occipital cortex
PTK6	10	0	457	1774	0.18454980245373256	0.22960662610510635	0.0	0.9653914961237425	REACT:R-HSA-69202	Cyclin E associated events during G1/S transition	9.5	occipital cortex (white matter)
PTK6	10	0	457	1774	0.18454980245373256	0.22960662610510635	0.0	0.9653914961237425	REACT:R-HSA-69202	Cyclin E associated events during G1/S transition	5.7	olfactory area
PTK6	10	0	457	1774	0.18454980245373256	0.22960662610510635	0.0	0.9653914961237425	REACT:R-HSA-69202	Cyclin E associated events during G1/S transition	4.6	olfactory tubercle
PTK6	10	0	457	1774	0.18454980245373256	0.22960662610510635	0.0	0.9653914961237425	REACT:R-HSA-69202	Cyclin E associated events during G1/S transition	5.1	orbitofrontal gyrus, anterior
PTK6	10	0	457	1774	0.18454980245373256	0.22960662610510635	0.0	0.9653914961237425	REACT:R-HSA-69202	Cyclin E associated events during G1/S transition	4.0	paracentral lobule, anterior
PTK6	10	0	457	1774	0.18454980245373256	0.22960662610510635	0.0	0.9653914961237425	REACT:R-HSA-69202	Cyclin E associated events during G1/S transition	5.1	paracentral lobule, posterior
PTK6	10	0	457	1774	0.18454980245373256	0.22960662610510635	0.0	0.9653914961237425	REACT:R-HSA-69202	Cyclin E associated events during G1/S transition	4.5	parahippocampal cortex
PTK6	10	0	457	1774	0.18454980245373256	0.22960662610510635	0.0	0.9653914961237425	REACT:R-HSA-69202	Cyclin E associated events during G1/S transition	11.0	parahippocampal cortex (white matter)
PTK6	10	0	457	1774	0.18454980245373256	0.22960662610510635	0.0	0.9653914961237425	REACT:R-HSA-69202	Cyclin E associated events during G1/S transition	6.4	paramedian reticular nucleus
PTK6	10	0	457	1774	0.18454980245373256	0.22960662610510635	0.0	0.9653914961237425	REACT:R-HSA-69202	Cyclin E associated events during G1/S transition	13.5	paraventricular nucleus
PTK6	10	0	457	1774	0.18454980245373256	0.22960662610510635	0.0	0.9653914961237425	REACT:R-HSA-69202	Cyclin E associated events during G1/S transition	5.0	parietal operculum
PTK6	10	0	457	1774	0.18454980245373256	0.22960662610510635	0.0	0.9653914961237425	REACT:R-HSA-69202	Cyclin E associated events during G1/S transition	6.7	parieto-insular cortex
PTK6	10	0	457	1774	0.18454980245373256	0.22960662610510635	0.0	0.9653914961237425	REACT:R-HSA-69202	Cyclin E associated events during G1/S transition	6.0	parieto-occipital transitional area
PTK6	10	0	457	1774	0.18454980245373256	0.22960662610510635	0.0	0.9653914961237425	REACT:R-HSA-69202	Cyclin E associated events during G1/S transition	25.4	parieto-temporal junction (white matter)
PTK6	10	0	457	1774	0.18454980245373256	0.22960662610510635	0.0	0.9653914961237425	REACT:R-HSA-69202	Cyclin E associated events during G1/S transition	6.3	parvicellular reticular nuclei
PTK6	10	0	457	1774	0.18454980245373256	0.22960662610510635	0.0	0.9653914961237425	REACT:R-HSA-69202	Cyclin E associated events during G1/S transition	4.2	parvicellular reticular nuclei, medullary
PTK6	10	0	457	1774	0.18454980245373256	0.22960662610510635	0.0	0.9653914961237425	REACT:R-HSA-69202	Cyclin E associated events during G1/S transition	5.4	pedunculopontine tegmental nucleus
PTK6	10	0	457	1774	0.18454980245373256	0.22960662610510635	0.0	0.9653914961237425	REACT:R-HSA-69202	Cyclin E associated events during G1/S transition	2.3	periaquaductal grey, anterior
PTK6	10	0	457	1774	0.18454980245373256	0.22960662610510635	0.0	0.9653914961237425	REACT:R-HSA-69202	Cyclin E associated events during G1/S transition	3.7	periaquaductal grey, dorsal
PTK6	10	0	457	1774	0.18454980245373256	0.22960662610510635	0.0	0.9653914961237425	REACT:R-HSA-69202	Cyclin E associated events during G1/S transition	4.7	periaquaductal grey, lateral
PTK6	10	0	457	1774	0.18454980245373256	0.22960662610510635	0.0	0.9653914961237425	REACT:R-HSA-69202	Cyclin E associated events during G1/S transition	5.9	perirhinal gyrus
PTK6	10	0	457	1774	0.18454980245373256	0.22960662610510635	0.0	0.9653914961237425	REACT:R-HSA-69202	Cyclin E associated events during G1/S transition	6.5	peritrigeminal nucleus
PTK6	10	0	457	1774	0.18454980245373256	0.22960662610510635	0.0	0.9653914961237425	REACT:R-HSA-69202	Cyclin E associated events during G1/S transition	9.7	piriform cortex
PTK6	10	0	457	1774	0.18454980245373256	0.22960662610510635	0.0	0.9653914961237425	REACT:R-HSA-69202	Cyclin E associated events during G1/S transition	6.6	pontine nuclei
PTK6	10	0	457	1774	0.18454980245373256	0.22960662610510635	0.0	0.9653914961237425	REACT:R-HSA-69202	Cyclin E associated events during G1/S transition	6.4	pontine raphe nucleus
PTK6	10	0	457	1774	0.18454980245373256	0.22960662610510635	0.0	0.9653914961237425	REACT:R-HSA-69202	Cyclin E associated events during G1/S transition	1.9	postcentral gyrus
PTK6	10	0	457	1774	0.18454980245373256	0.22960662610510635	0.0	0.9653914961237425	REACT:R-HSA-69202	Cyclin E associated events during G1/S transition	5.5	postcentral gyrus, dorsal
PTK6	10	0	457	1774	0.18454980245373256	0.22960662610510635	0.0	0.9653914961237425	REACT:R-HSA-69202	Cyclin E associated events during G1/S transition	4.1	postcentral gyrus, middle
PTK6	10	0	457	1774	0.18454980245373256	0.22960662610510635	0.0	0.9653914961237425	REACT:R-HSA-69202	Cyclin E associated events during G1/S transition	6.9	postcentral gyrus, ventral
PTK6	10	0	457	1774	0.18454980245373256	0.22960662610510635	0.0	0.9653914961237425	REACT:R-HSA-69202	Cyclin E associated events during G1/S transition	3.9	posterior cingulate cortex
PTK6	10	0	457	1774	0.18454980245373256	0.22960662610510635	0.0	0.9653914961237425	REACT:R-HSA-69202	Cyclin E associated events during G1/S transition	5.2	posterior cingulate cortex, dorsal
PTK6	10	0	457	1774	0.18454980245373256	0.22960662610510635	0.0	0.9653914961237425	REACT:R-HSA-69202	Cyclin E associated events during G1/S transition	5.5	posterior cingulate cortex, ventral
PTK6	10	0	457	1774	0.18454980245373256	0.22960662610510635	0.0	0.9653914961237425	REACT:R-HSA-69202	Cyclin E associated events during G1/S transition	5.6	posterior insular cortex
PTK6	10	0	457	1774	0.18454980245373256	0.22960662610510635	0.0	0.9653914961237425	REACT:R-HSA-69202	Cyclin E associated events during G1/S transition	3.2	posterior thalamic nucleus
PTK6	10	0	457	1774	0.18454980245373256	0.22960662610510635	0.0	0.9653914961237425	REACT:R-HSA-69202	Cyclin E associated events during G1/S transition	8.1	posteroventral cochlear nucleus
PTK6	10	0	457	1774	0.18454980245373256	0.22960662610510635	0.0	0.9653914961237425	REACT:R-HSA-69202	Cyclin E associated events during G1/S transition	4.5	precentral gyrus
PTK6	10	0	457	1774	0.18454980245373256	0.22960662610510635	0.0	0.9653914961237425	REACT:R-HSA-69202	Cyclin E associated events during G1/S transition	5.0	precentral gyrus, dorsal
PTK6	10	0	457	1774	0.18454980245373256	0.22960662610510635	0.0	0.9653914961237425	REACT:R-HSA-69202	Cyclin E associated events during G1/S transition	5.2	precentral gyrus, middle
PTK6	10	0	457	1774	0.18454980245373256	0.22960662610510635	0.0	0.9653914961237425	REACT:R-HSA-69202	Cyclin E associated events during G1/S transition	6.1	precentral gyrus, ventral
PTK6	10	0	457	1774	0.18454980245373256	0.22960662610510635	0.0	0.9653914961237425	REACT:R-HSA-69202	Cyclin E associated events during G1/S transition	5.8	precuneus
PTK6	10	0	457	1774	0.18454980245373256	0.22960662610510635	0.0	0.9653914961237425	REACT:R-HSA-69202	Cyclin E associated events during G1/S transition	4.8	premotor cortex, dorsal
PTK6	10	0	457	1774	0.18454980245373256	0.22960662610510635	0.0	0.9653914961237425	REACT:R-HSA-69202	Cyclin E associated events during G1/S transition	4.7	premotor cortex, ventral
PTK6	10	0	457	1774	0.18454980245373256	0.22960662610510635	0.0	0.9653914961237425	REACT:R-HSA-69202	Cyclin E associated events during G1/S transition	4.5	preoptic area
PTK6	10	0	457	1774	0.18454980245373256	0.22960662610510635	0.0	0.9653914961237425	REACT:R-HSA-69202	Cyclin E associated events during G1/S transition	3.6	prepositus hypoglossal nucleus
PTK6	10	0	457	1774	0.18454980245373256	0.22960662610510635	0.0	0.9653914961237425	REACT:R-HSA-69202	Cyclin E associated events during G1/S transition	3.9	pretectal area
PTK6	10	0	457	1774	0.18454980245373256	0.22960662610510635	0.0	0.9653914961237425	REACT:R-HSA-69202	Cyclin E associated events during G1/S transition	6.8	principal sensory trigeminal nucleus
PTK6	10	0	457	1774	0.18454980245373256	0.22960662610510635	0.0	0.9653914961237425	REACT:R-HSA-69202	Cyclin E associated events during G1/S transition	4.0	pulvinar
PTK6	10	0	457	1774	0.18454980245373256	0.22960662610510635	0.0	0.9653914961237425	REACT:R-HSA-69202	Cyclin E associated events during G1/S transition	4.5	putamen
PTK6	10	0	457	1774	0.18454980245373256	0.22960662610510635	0.0	0.9653914961237425	REACT:R-HSA-69202	Cyclin E associated events during G1/S transition	4.8	red nucleus
PTK6	10	0	457	1774	0.18454980245373256	0.22960662610510635	0.0	0.9653914961237425	REACT:R-HSA-69202	Cyclin E associated events during G1/S transition	5.4	reticular pontine nucleus, caudal
PTK6	10	0	457	1774	0.18454980245373256	0.22960662610510635	0.0	0.9653914961237425	REACT:R-HSA-69202	Cyclin E associated events during G1/S transition	6.8	reticular pontine nucleus, oral
PTK6	10	0	457	1774	0.18454980245373256	0.22960662610510635	0.0	0.9653914961237425	REACT:R-HSA-69202	Cyclin E associated events during G1/S transition	4.5	reticulotegmental nucleus
PTK6	10	0	457	1774	0.18454980245373256	0.22960662610510635	0.0	0.9653914961237425	REACT:R-HSA-69202	Cyclin E associated events during G1/S transition	6.9	retrosplenial cortex
PTK6	10	0	457	1774	0.18454980245373256	0.22960662610510635	0.0	0.9653914961237425	REACT:R-HSA-69202	Cyclin E associated events during G1/S transition	4.9	septal nuclei
PTK6	10	0	457	1774	0.18454980245373256	0.22960662610510635	0.0	0.9653914961237425	REACT:R-HSA-69202	Cyclin E associated events during G1/S transition	5.2	somatomor cortex, precentral gyrus (white matter)
PTK6	10	0	457	1774	0.18454980245373256	0.22960662610510635	0.0	0.9653914961237425	REACT:R-HSA-69202	Cyclin E associated events during G1/S transition	5.0	somatosensory cortex, postcentral gyrus, ventral (white matter)
PTK6	10	0	457	1774	0.18454980245373256	0.22960662610510635	0.0	0.9653914961237425	REACT:R-HSA-69202	Cyclin E associated events during G1/S transition	5.7	spinal trigeminal nucleus, caudal
PTK6	10	0	457	1774	0.18454980245373256	0.22960662610510635	0.0	0.9653914961237425	REACT:R-HSA-69202	Cyclin E associated events during G1/S transition	4.5	spinal trigeminal nucleus, interpolar
PTK6	10	0	457	1774	0.18454980245373256	0.22960662610510635	0.0	0.9653914961237425	REACT:R-HSA-69202	Cyclin E associated events during G1/S transition	5.8	spinal trigeminal nucleus, oral
PTK6	10	0	457	1774	0.18454980245373256	0.22960662610510635	0.0	0.9653914961237425	REACT:R-HSA-69202	Cyclin E associated events during G1/S transition	4.8	spinal vestibular nucleus
PTK6	10	0	457	1774	0.18454980245373256	0.22960662610510635	0.0	0.9653914961237425	REACT:R-HSA-69202	Cyclin E associated events during G1/S transition	6.6	stria terminalis, bed nucleus
PTK6	10	0	457	1774	0.18454980245373256	0.22960662610510635	0.0	0.9653914961237425	REACT:R-HSA-69202	Cyclin E associated events during G1/S transition	5.1	subcentral gyrus, S2
PTK6	10	0	457	1774	0.18454980245373256	0.22960662610510635	0.0	0.9653914961237425	REACT:R-HSA-69202	Cyclin E associated events during G1/S transition	6.3	subcoeruleus area
PTK6	10	0	457	1774	0.18454980245373256	0.22960662610510635	0.0	0.9653914961237425	REACT:R-HSA-69202	Cyclin E associated events during G1/S transition	6.4	subiculum
PTK6	10	0	457	1774	0.18454980245373256	0.22960662610510635	0.0	0.9653914961237425	REACT:R-HSA-69202	Cyclin E associated events during G1/S transition	2.5	substantia nigra
PTK6	10	0	457	1774	0.18454980245373256	0.22960662610510635	0.0	0.9653914961237425	REACT:R-HSA-69202	Cyclin E associated events during G1/S transition	6.8	subthalamic nucleus
PTK6	10	0	457	1774	0.18454980245373256	0.22960662610510635	0.0	0.9653914961237425	REACT:R-HSA-69202	Cyclin E associated events during G1/S transition	4.3	superior colliculus
PTK6	10	0	457	1774	0.18454980245373256	0.22960662610510635	0.0	0.9653914961237425	REACT:R-HSA-69202	Cyclin E associated events during G1/S transition	5.7	superior olive
PTK6	10	0	457	1774	0.18454980245373256	0.22960662610510635	0.0	0.9653914961237425	REACT:R-HSA-69202	Cyclin E associated events during G1/S transition	5.6	superior parietal lobule
PTK6	10	0	457	1774	0.18454980245373256	0.22960662610510635	0.0	0.9653914961237425	REACT:R-HSA-69202	Cyclin E associated events during G1/S transition	5.1	superior temporal gyrus
PTK6	10	0	457	1774	0.18454980245373256	0.22960662610510635	0.0	0.9653914961237425	REACT:R-HSA-69202	Cyclin E associated events during G1/S transition	5.1	superior vestibular nucleus
PTK6	10	0	457	1774	0.18454980245373256	0.22960662610510635	0.0	0.9653914961237425	REACT:R-HSA-69202	Cyclin E associated events during G1/S transition	5.2	supplementary motor cortex
PTK6	10	0	457	1774	0.18454980245373256	0.22960662610510635	0.0	0.9653914961237425	REACT:R-HSA-69202	Cyclin E associated events during G1/S transition	5.3	supramarginal gyrus
PTK6	10	0	457	1774	0.18454980245373256	0.22960662610510635	0.0	0.9653914961237425	REACT:R-HSA-69202	Cyclin E associated events during G1/S transition	6.0	supraoptic nucleus
PTK6	10	0	457	1774	0.18454980245373256	0.22960662610510635	0.0	0.9653914961237425	REACT:R-HSA-69202	Cyclin E associated events during G1/S transition	5.1	temporal pole
PTK6	10	0	457	1774	0.18454980245373256	0.22960662610510635	0.0	0.9653914961237425	REACT:R-HSA-69202	Cyclin E associated events during G1/S transition	18.4	temporal white matter
PTK6	10	0	457	1774	0.18454980245373256	0.22960662610510635	0.0	0.9653914961237425	REACT:R-HSA-69202	Cyclin E associated events during G1/S transition	7.4	temporo-insular cortex, parainsular gyrus
PTK6	10	0	457	1774	0.18454980245373256	0.22960662610510635	0.0	0.9653914961237425	REACT:R-HSA-69202	Cyclin E associated events during G1/S transition	3.6	temporo-occipital transitional zone
PTK6	10	0	457	1774	0.18454980245373256	0.22960662610510635	0.0	0.9653914961237425	REACT:R-HSA-69202	Cyclin E associated events during G1/S transition	5.5	transversal temporal gyrus, anterior
PTK6	10	0	457	1774	0.18454980245373256	0.22960662610510635	0.0	0.9653914961237425	REACT:R-HSA-69202	Cyclin E associated events during G1/S transition	6.6	transversal temporal gyrus, posterior
PTK6	10	0	457	1774	0.18454980245373256	0.22960662610510635	0.0	0.9653914961237425	REACT:R-HSA-69202	Cyclin E associated events during G1/S transition	8.9	ventral medullary reticular nucleus
PTK6	10	0	457	1774	0.18454980245373256	0.22960662610510635	0.0	0.9653914961237425	REACT:R-HSA-69202	Cyclin E associated events during G1/S transition	5.6	ventral periolivary nuclei
PTK6	10	0	457	1774	0.18454980245373256	0.22960662610510635	0.0	0.9653914961237425	REACT:R-HSA-69202	Cyclin E associated events during G1/S transition	3.9	ventral posterolateral thalamic nucleus
PTK6	10	0	457	1774	0.18454980245373256	0.22960662610510635	0.0	0.9653914961237425	REACT:R-HSA-69202	Cyclin E associated events during G1/S transition	4.4	ventral posteromedial thalamic nucleus
PTK6	10	0	457	1774	0.18454980245373256	0.22960662610510635	0.0	0.9653914961237425	REACT:R-HSA-69202	Cyclin E associated events during G1/S transition	4.5	ventral tegmental area
PTK6	10	0	457	1774	0.18454980245373256	0.22960662610510635	0.0	0.9653914961237425	REACT:R-HSA-69202	Cyclin E associated events during G1/S transition	4.6	ventral thalamic nuclei
PTK6	10	0	457	1774	0.18454980245373256	0.22960662610510635	0.0	0.9653914961237425	REACT:R-HSA-69202	Cyclin E associated events during G1/S transition	6.3	ventrolateral medulla, A1-C1 cell groups
PTK6	10	0	457	1774	0.18454980245373256	0.22960662610510635	0.0	0.9653914961237425	REACT:R-HSA-69202	Cyclin E associated events during G1/S transition	5.4	ventrolateral tegmental area, A5 NE cell group
PTK6	10	0	457	1774	0.18454980245373256	0.22960662610510635	0.0	0.9653914961237425	REACT:R-HSA-69202	Cyclin E associated events during G1/S transition	2.2	ventromedial nucleus
PTK6	10	0	457	1774	0.18454980245373256	0.22960662610510635	0.0	0.9653914961237425	REACT:R-HSA-69202	Cyclin E associated events during G1/S transition	12.0	vermis
PTK6	10	0	457	1774	0.18454980245373256	0.22960662610510635	0.0	0.9653914961237425	REACT:R-HSA-69202	Cyclin E associated events during G1/S transition	7.9	zona incerta
PTK6	10	0	457	1774	0.18454980245373256	0.22960662610510635	0.0	0.9653914961237425	REACT:R-HSA-8847993	ERBB2 Activates PTK6 Signaling	4.6	amygdala
PTK6	10	0	457	1774	0.18454980245373256	0.22960662610510635	0.0	0.9653914961237425	REACT:R-HSA-8847993	ERBB2 Activates PTK6 Signaling	6.2	angular gyrus
PTK6	10	0	457	1774	0.18454980245373256	0.22960662610510635	0.0	0.9653914961237425	REACT:R-HSA-8847993	ERBB2 Activates PTK6 Signaling	10.5	angular gyrus (white matter)
PTK6	10	0	457	1774	0.18454980245373256	0.22960662610510635	0.0	0.9653914961237425	REACT:R-HSA-8847993	ERBB2 Activates PTK6 Signaling	3.5	anterior cingulate cortex, supragenual-dorsal
PTK6	10	0	457	1774	0.18454980245373256	0.22960662610510635	0.0	0.9653914961237425	REACT:R-HSA-8847993	ERBB2 Activates PTK6 Signaling	5.4	anterior cingulate cortex, supragenual-ventral
PTK6	10	0	457	1774	0.18454980245373256	0.22960662610510635	0.0	0.9653914961237425	REACT:R-HSA-8847993	ERBB2 Activates PTK6 Signaling	9.0	anterior cochlear nucleus, ventral
PTK6	10	0	457	1774	0.18454980245373256	0.22960662610510635	0.0	0.9653914961237425	REACT:R-HSA-8847993	ERBB2 Activates PTK6 Signaling	7.9	anterior funiculus (white matter)
PTK6	10	0	457	1774	0.18454980245373256	0.22960662610510635	0.0	0.9653914961237425	REACT:R-HSA-8847993	ERBB2 Activates PTK6 Signaling	6.0	anterior insular cortex, dorsal
PTK6	10	0	457	1774	0.18454980245373256	0.22960662610510635	0.0	0.9653914961237425	REACT:R-HSA-8847993	ERBB2 Activates PTK6 Signaling	8.0	anterior insular cortex, ventral
PTK6	10	0	457	1774	0.18454980245373256	0.22960662610510635	0.0	0.9653914961237425	REACT:R-HSA-8847993	ERBB2 Activates PTK6 Signaling	3.8	anterior thalamic nucleus, ventral
PTK6	10	0	457	1774	0.18454980245373256	0.22960662610510635	0.0	0.9653914961237425	REACT:R-HSA-8847993	ERBB2 Activates PTK6 Signaling	2.4	arcuate nucleus
PTK6	10	0	457	1774	0.18454980245373256	0.22960662610510635	0.0	0.9653914961237425	REACT:R-HSA-8847993	ERBB2 Activates PTK6 Signaling	7.1	area parastriata, inferior
PTK6	10	0	457	1774	0.18454980245373256	0.22960662610510635	0.0	0.9653914961237425	REACT:R-HSA-8847993	ERBB2 Activates PTK6 Signaling	8.1	area parastriata, parietal
PTK6	10	0	457	1774	0.18454980245373256	0.22960662610510635	0.0	0.9653914961237425	REACT:R-HSA-8847993	ERBB2 Activates PTK6 Signaling	4.4	area parastriata, superior
PTK6	10	0	457	1774	0.18454980245373256	0.22960662610510635	0.0	0.9653914961237425	REACT:R-HSA-8847993	ERBB2 Activates PTK6 Signaling	6.1	area parastriata, temporal
PTK6	10	0	457	1774	0.18454980245373256	0.22960662610510635	0.0	0.9653914961237425	REACT:R-HSA-8847993	ERBB2 Activates PTK6 Signaling	6.3	area postrema
PTK6	10	0	457	1774	0.18454980245373256	0.22960662610510635	0.0	0.9653914961237425	REACT:R-HSA-8847993	ERBB2 Activates PTK6 Signaling	7.2	area striata
PTK6	10	0	457	1774	0.18454980245373256	0.22960662610510635	0.0	0.9653914961237425	REACT:R-HSA-8847993	ERBB2 Activates PTK6 Signaling	10.6	area striata (white matter)
PTK6	10	0	457	1774	0.18454980245373256	0.22960662610510635	0.0	0.9653914961237425	REACT:R-HSA-8847993	ERBB2 Activates PTK6 Signaling	4.5	basal amygdala
PTK6	10	0	457	1774	0.18454980245373256	0.22960662610510635	0.0	0.9653914961237425	REACT:R-HSA-8847993	ERBB2 Activates PTK6 Signaling	5.1	caudate nucleus
PTK6	10	0	457	1774	0.18454980245373256	0.22960662610510635	0.0	0.9653914961237425	REACT:R-HSA-8847993	ERBB2 Activates PTK6 Signaling	4.8	central amygdala
PTK6	10	0	457	1774	0.18454980245373256	0.22960662610510635	0.0	0.9653914961237425	REACT:R-HSA-8847993	ERBB2 Activates PTK6 Signaling	5.7	centromedial thalamic nucleus
PTK6	10	0	457	1774	0.18454980245373256	0.22960662610510635	0.0	0.9653914961237425	REACT:R-HSA-8847993	ERBB2 Activates PTK6 Signaling	11.8	cerebellar cortex
PTK6	10	0	457	1774	0.18454980245373256	0.22960662610510635	0.0	0.9653914961237425	REACT:R-HSA-8847993	ERBB2 Activates PTK6 Signaling	5.8	cerebellar nuclei
PTK6	10	0	457	1774	0.18454980245373256	0.22960662610510635	0.0	0.9653914961237425	REACT:R-HSA-8847993	ERBB2 Activates PTK6 Signaling	10.9	cerebellar white matter
PTK6	10	0	457	1774	0.18454980245373256	0.22960662610510635	0.0	0.9653914961237425	REACT:R-HSA-8847993	ERBB2 Activates PTK6 Signaling	5.8	cervical spinal cord, central gray
PTK6	10	0	457	1774	0.18454980245373256	0.22960662610510635	0.0	0.9653914961237425	REACT:R-HSA-8847993	ERBB2 Activates PTK6 Signaling	5.5	cervical spinal cord, dorsal horn
PTK6	10	0	457	1774	0.18454980245373256	0.22960662610510635	0.0	0.9653914961237425	REACT:R-HSA-8847993	ERBB2 Activates PTK6 Signaling	4.2	cervical spinal cord, ventral horn
PTK6	10	0	457	1774	0.18454980245373256	0.22960662610510635	0.0	0.9653914961237425	REACT:R-HSA-8847993	ERBB2 Activates PTK6 Signaling	1.2	choroid plexus
PTK6	10	0	457	1774	0.18454980245373256	0.22960662610510635	0.0	0.9653914961237425	REACT:R-HSA-8847993	ERBB2 Activates PTK6 Signaling	6.5	claustrum
PTK6	10	0	457	1774	0.18454980245373256	0.22960662610510635	0.0	0.9653914961237425	REACT:R-HSA-8847993	ERBB2 Activates PTK6 Signaling	18.3	corpus callosum, genu (white matter)
PTK6	10	0	457	1774	0.18454980245373256	0.22960662610510635	0.0	0.9653914961237425	REACT:R-HSA-8847993	ERBB2 Activates PTK6 Signaling	18.2	corpus callosum, splenium (white matter)
PTK6	10	0	457	1774	0.18454980245373256	0.22960662610510635	0.0	0.9653914961237425	REACT:R-HSA-8847993	ERBB2 Activates PTK6 Signaling	4.4	corticomedial amygdala
PTK6	10	0	457	1774	0.18454980245373256	0.22960662610510635	0.0	0.9653914961237425	REACT:R-HSA-8847993	ERBB2 Activates PTK6 Signaling	5.8	cuneiform nucleus
PTK6	10	0	457	1774	0.18454980245373256	0.22960662610510635	0.0	0.9653914961237425	REACT:R-HSA-8847993	ERBB2 Activates PTK6 Signaling	4.6	dentate gyrus
PTK6	10	0	457	1774	0.18454980245373256	0.22960662610510635	0.0	0.9653914961237425	REACT:R-HSA-8847993	ERBB2 Activates PTK6 Signaling	4.8	dorsal cochlear nucleus
PTK6	10	0	457	1774	0.18454980245373256	0.22960662610510635	0.0	0.9653914961237425	REACT:R-HSA-8847993	ERBB2 Activates PTK6 Signaling	10.1	dorsal funiculus (white matter)
PTK6	10	0	457	1774	0.18454980245373256	0.22960662610510635	0.0	0.9653914961237425	REACT:R-HSA-8847993	ERBB2 Activates PTK6 Signaling	7.6	dorsal medullary reticular nucleus
PTK6	10	0	457	1774	0.18454980245373256	0.22960662610510635	0.0	0.9653914961237425	REACT:R-HSA-8847993	ERBB2 Activates PTK6 Signaling	4.0	dorsal motor vagal complex
PTK6	10	0	457	1774	0.18454980245373256	0.22960662610510635	0.0	0.9653914961237425	REACT:R-HSA-8847993	ERBB2 Activates PTK6 Signaling	4.8	dorsal raphe nucleus
PTK6	10	0	457	1774	0.18454980245373256	0.22960662610510635	0.0	0.9653914961237425	REACT:R-HSA-8847993	ERBB2 Activates PTK6 Signaling	5.1	dorsal tegmental nucleus
PTK6	10	0	457	1774	0.18454980245373256	0.22960662610510635	0.0	0.9653914961237425	REACT:R-HSA-8847993	ERBB2 Activates PTK6 Signaling	6.5	dorsolateral tegmental area
PTK6	10	0	457	1774	0.18454980245373256	0.22960662610510635	0.0	0.9653914961237425	REACT:R-HSA-8847993	ERBB2 Activates PTK6 Signaling	4.8	dorsomedial nucleus
PTK6	10	0	457	1774	0.18454980245373256	0.22960662610510635	0.0	0.9653914961237425	REACT:R-HSA-8847993	ERBB2 Activates PTK6 Signaling	5.6	entorhinal gyrus
PTK6	10	0	457	1774	0.18454980245373256	0.22960662610510635	0.0	0.9653914961237425	REACT:R-HSA-8847993	ERBB2 Activates PTK6 Signaling	13.7	flocculonodular lobe
PTK6	10	0	457	1774	0.18454980245373256	0.22960662610510635	0.0	0.9653914961237425	REACT:R-HSA-8847993	ERBB2 Activates PTK6 Signaling	4.9	frontal eye field
PTK6	10	0	457	1774	0.18454980245373256	0.22960662610510635	0.0	0.9653914961237425	REACT:R-HSA-8847993	ERBB2 Activates PTK6 Signaling	8.1	frontal operculum
PTK6	10	0	457	1774	0.18454980245373256	0.22960662610510635	0.0	0.9653914961237425	REACT:R-HSA-8847993	ERBB2 Activates PTK6 Signaling	4.8	fusiform gyrus
PTK6	10	0	457	1774	0.18454980245373256	0.22960662610510635	0.0	0.9653914961237425	REACT:R-HSA-8847993	ERBB2 Activates PTK6 Signaling	5.9	gigantocellular reticular nuclei, medullary
PTK6	10	0	457	1774	0.18454980245373256	0.22960662610510635	0.0	0.9653914961237425	REACT:R-HSA-8847993	ERBB2 Activates PTK6 Signaling	5.5	gigantocellular reticular nuclei, pars
PTK6	10	0	457	1774	0.18454980245373256	0.22960662610510635	0.0	0.9653914961237425	REACT:R-HSA-8847993	ERBB2 Activates PTK6 Signaling	7.4	globus pallidus, externus
PTK6	10	0	457	1774	0.18454980245373256	0.22960662610510635	0.0	0.9653914961237425	REACT:R-HSA-8847993	ERBB2 Activates PTK6 Signaling	7.6	globus pallidus, internus
PTK6	10	0	457	1774	0.18454980245373256	0.22960662610510635	0.0	0.9653914961237425	REACT:R-HSA-8847993	ERBB2 Activates PTK6 Signaling	4.4	habenula
PTK6	10	0	457	1774	0.18454980245373256	0.22960662610510635	0.0	0.9653914961237425	REACT:R-HSA-8847993	ERBB2 Activates PTK6 Signaling	4.3	hippocampus
PTK6	10	0	457	1774	0.18454980245373256	0.22960662610510635	0.0	0.9653914961237425	REACT:R-HSA-8847993	ERBB2 Activates PTK6 Signaling	5.1	hippocampus, CA1
PTK6	10	0	457	1774	0.18454980245373256	0.22960662610510635	0.0	0.9653914961237425	REACT:R-HSA-8847993	ERBB2 Activates PTK6 Signaling	5.1	hippocampus, CA2
PTK6	10	0	457	1774	0.18454980245373256	0.22960662610510635	0.0	0.9653914961237425	REACT:R-HSA-8847993	ERBB2 Activates PTK6 Signaling	4.6	hippocampus, CA3
PTK6	10	0	457	1774	0.18454980245373256	0.22960662610510635	0.0	0.9653914961237425	REACT:R-HSA-8847993	ERBB2 Activates PTK6 Signaling	3.4	inferior colliculus
PTK6	10	0	457	1774	0.18454980245373256	0.22960662610510635	0.0	0.9653914961237425	REACT:R-HSA-8847993	ERBB2 Activates PTK6 Signaling	5.7	inferior frontal gyrus, opercular
PTK6	10	0	457	1774	0.18454980245373256	0.22960662610510635	0.0	0.9653914961237425	REACT:R-HSA-8847993	ERBB2 Activates PTK6 Signaling	4.8	inferior olive
PTK6	10	0	457	1774	0.18454980245373256	0.22960662610510635	0.0	0.9653914961237425	REACT:R-HSA-8847993	ERBB2 Activates PTK6 Signaling	6.4	inferior parietal lobule
PTK6	10	0	457	1774	0.18454980245373256	0.22960662610510635	0.0	0.9653914961237425	REACT:R-HSA-8847993	ERBB2 Activates PTK6 Signaling	5.8	inferior temporal gyrus
PTK6	10	0	457	1774	0.18454980245373256	0.22960662610510635	0.0	0.9653914961237425	REACT:R-HSA-8847993	ERBB2 Activates PTK6 Signaling	6.5	intraparietal deep sulcus
PTK6	10	0	457	1774	0.18454980245373256	0.22960662610510635	0.0	0.9653914961237425	REACT:R-HSA-8847993	ERBB2 Activates PTK6 Signaling	5.3	Kolliker-Fuse nucleus
PTK6	10	0	457	1774	0.18454980245373256	0.22960662610510635	0.0	0.9653914961237425	REACT:R-HSA-8847993	ERBB2 Activates PTK6 Signaling	5.0	lateral amygdala
PTK6	10	0	457	1774	0.18454980245373256	0.22960662610510635	0.0	0.9653914961237425	REACT:R-HSA-8847993	ERBB2 Activates PTK6 Signaling	9.4	lateral funiculus (white matter)
PTK6	10	0	457	1774	0.18454980245373256	0.22960662610510635	0.0	0.9653914961237425	REACT:R-HSA-8847993	ERBB2 Activates PTK6 Signaling	5.0	lateral geniculate body
PTK6	10	0	457	1774	0.18454980245373256	0.22960662610510635	0.0	0.9653914961237425	REACT:R-HSA-8847993	ERBB2 Activates PTK6 Signaling	7.6	lateral hypothalamic area
PTK6	10	0	457	1774	0.18454980245373256	0.22960662610510635	0.0	0.9653914961237425	REACT:R-HSA-8847993	ERBB2 Activates PTK6 Signaling	5.9	lateral lemniscal nuclei
PTK6	10	0	457	1774	0.18454980245373256	0.22960662610510635	0.0	0.9653914961237425	REACT:R-HSA-8847993	ERBB2 Activates PTK6 Signaling	6.6	lateral medullary reticular nucleus
PTK6	10	0	457	1774	0.18454980245373256	0.22960662610510635	0.0	0.9653914961237425	REACT:R-HSA-8847993	ERBB2 Activates PTK6 Signaling	7.1	lateral parabrachial nucleus
PTK6	10	0	457	1774	0.18454980245373256	0.22960662610510635	0.0	0.9653914961237425	REACT:R-HSA-8847993	ERBB2 Activates PTK6 Signaling	4.3	lateral thalamic nuclei
PTK6	10	0	457	1774	0.18454980245373256	0.22960662610510635	0.0	0.9653914961237425	REACT:R-HSA-8847993	ERBB2 Activates PTK6 Signaling	5.9	lateral vestibular nucleus
PTK6	10	0	457	1774	0.18454980245373256	0.22960662610510635	0.0	0.9653914961237425	REACT:R-HSA-8847993	ERBB2 Activates PTK6 Signaling	4.8	lingual gyrus
PTK6	10	0	457	1774	0.18454980245373256	0.22960662610510635	0.0	0.9653914961237425	REACT:R-HSA-8847993	ERBB2 Activates PTK6 Signaling	3.3	locus coeruleus
PTK6	10	0	457	1774	0.18454980245373256	0.22960662610510635	0.0	0.9653914961237425	REACT:R-HSA-8847993	ERBB2 Activates PTK6 Signaling	3.8	mammillary body
PTK6	10	0	457	1774	0.18454980245373256	0.22960662610510635	0.0	0.9653914961237425	REACT:R-HSA-8847993	ERBB2 Activates PTK6 Signaling	3.1	medial dorsal thalamic nucleus
PTK6	10	0	457	1774	0.18454980245373256	0.22960662610510635	0.0	0.9653914961237425	REACT:R-HSA-8847993	ERBB2 Activates PTK6 Signaling	3.4	medial geniculate body
PTK6	10	0	457	1774	0.18454980245373256	0.22960662610510635	0.0	0.9653914961237425	REACT:R-HSA-8847993	ERBB2 Activates PTK6 Signaling	8.7	medial olivary nucleus
PTK6	10	0	457	1774	0.18454980245373256	0.22960662610510635	0.0	0.9653914961237425	REACT:R-HSA-8847993	ERBB2 Activates PTK6 Signaling	7.7	medial parabrachial nucleus
PTK6	10	0	457	1774	0.18454980245373256	0.22960662610510635	0.0	0.9653914961237425	REACT:R-HSA-8847993	ERBB2 Activates PTK6 Signaling	5.4	medial periolivary nuclei
PTK6	10	0	457	1774	0.18454980245373256	0.22960662610510635	0.0	0.9653914961237425	REACT:R-HSA-8847993	ERBB2 Activates PTK6 Signaling	4.2	medial vestibular nucleus
PTK6	10	0	457	1774	0.18454980245373256	0.22960662610510635	0.0	0.9653914961237425	REACT:R-HSA-8847993	ERBB2 Activates PTK6 Signaling	8.5	median raphe nucleus
PTK6	10	0	457	1774	0.18454980245373256	0.22960662610510635	0.0	0.9653914961237425	REACT:R-HSA-8847993	ERBB2 Activates PTK6 Signaling	5.2	middle cingulate cortex
PTK6	10	0	457	1774	0.18454980245373256	0.22960662610510635	0.0	0.9653914961237425	REACT:R-HSA-8847993	ERBB2 Activates PTK6 Signaling	6.2	middle temporal gyrus
PTK6	10	0	457	1774	0.18454980245373256	0.22960662610510635	0.0	0.9653914961237425	REACT:R-HSA-8847993	ERBB2 Activates PTK6 Signaling	4.9	motor facial nucleus
PTK6	10	0	457	1774	0.18454980245373256	0.22960662610510635	0.0	0.9653914961237425	REACT:R-HSA-8847993	ERBB2 Activates PTK6 Signaling	5.5	motor hypoglossal nucleus
PTK6	10	0	457	1774	0.18454980245373256	0.22960662610510635	0.0	0.9653914961237425	REACT:R-HSA-8847993	ERBB2 Activates PTK6 Signaling	7.3	motor trigeminal nucleus
PTK6	10	0	457	1774	0.18454980245373256	0.22960662610510635	0.0	0.9653914961237425	REACT:R-HSA-8847993	ERBB2 Activates PTK6 Signaling	5.0	nuclei of the trapezoid body
PTK6	10	0	457	1774	0.18454980245373256	0.22960662610510635	0.0	0.9653914961237425	REACT:R-HSA-8847993	ERBB2 Activates PTK6 Signaling	6.8	nucleus accumbens
PTK6	10	0	457	1774	0.18454980245373256	0.22960662610510635	0.0	0.9653914961237425	REACT:R-HSA-8847993	ERBB2 Activates PTK6 Signaling	8.2	nucleus ambiguus
PTK6	10	0	457	1774	0.18454980245373256	0.22960662610510635	0.0	0.9653914961237425	REACT:R-HSA-8847993	ERBB2 Activates PTK6 Signaling	6.7	nucleus basalis of Meynert
PTK6	10	0	457	1774	0.18454980245373256	0.22960662610510635	0.0	0.9653914961237425	REACT:R-HSA-8847993	ERBB2 Activates PTK6 Signaling	5.8	nucleus cuneatus
PTK6	10	0	457	1774	0.18454980245373256	0.22960662610510635	0.0	0.9653914961237425	REACT:R-HSA-8847993	ERBB2 Activates PTK6 Signaling	4.4	nucleus gracilis
PTK6	10	0	457	1774	0.18454980245373256	0.22960662610510635	0.0	0.9653914961237425	REACT:R-HSA-8847993	ERBB2 Activates PTK6 Signaling	3.8	nucleus of the diagonal band
PTK6	10	0	457	1774	0.18454980245373256	0.22960662610510635	0.0	0.9653914961237425	REACT:R-HSA-8847993	ERBB2 Activates PTK6 Signaling	4.5	nucleus raphe magnus
PTK6	10	0	457	1774	0.18454980245373256	0.22960662610510635	0.0	0.9653914961237425	REACT:R-HSA-8847993	ERBB2 Activates PTK6 Signaling	10.1	nucleus raphe obscurus
PTK6	10	0	457	1774	0.18454980245373256	0.22960662610510635	0.0	0.9653914961237425	REACT:R-HSA-8847993	ERBB2 Activates PTK6 Signaling	8.3	nucleus raphe pallidus
PTK6	10	0	457	1774	0.18454980245373256	0.22960662610510635	0.0	0.9653914961237425	REACT:R-HSA-8847993	ERBB2 Activates PTK6 Signaling	5.4	nucleus reuniens
PTK6	10	0	457	1774	0.18454980245373256	0.22960662610510635	0.0	0.9653914961237425	REACT:R-HSA-8847993	ERBB2 Activates PTK6 Signaling	4.4	nucleus rhomboideus
PTK6	10	0	457	1774	0.18454980245373256	0.22960662610510635	0.0	0.9653914961237425	REACT:R-HSA-8847993	ERBB2 Activates PTK6 Signaling	4.5	nucleus tractus solitarii
PTK6	10	0	457	1774	0.18454980245373256	0.22960662610510635	0.0	0.9653914961237425	REACT:R-HSA-8847993	ERBB2 Activates PTK6 Signaling	4.3	occipital cortex
PTK6	10	0	457	1774	0.18454980245373256	0.22960662610510635	0.0	0.9653914961237425	REACT:R-HSA-8847993	ERBB2 Activates PTK6 Signaling	9.5	occipital cortex (white matter)
PTK6	10	0	457	1774	0.18454980245373256	0.22960662610510635	0.0	0.9653914961237425	REACT:R-HSA-8847993	ERBB2 Activates PTK6 Signaling	5.7	olfactory area
PTK6	10	0	457	1774	0.18454980245373256	0.22960662610510635	0.0	0.9653914961237425	REACT:R-HSA-8847993	ERBB2 Activates PTK6 Signaling	4.6	olfactory tubercle
PTK6	10	0	457	1774	0.18454980245373256	0.22960662610510635	0.0	0.9653914961237425	REACT:R-HSA-8847993	ERBB2 Activates PTK6 Signaling	5.1	orbitofrontal gyrus, anterior
PTK6	10	0	457	1774	0.18454980245373256	0.22960662610510635	0.0	0.9653914961237425	REACT:R-HSA-8847993	ERBB2 Activates PTK6 Signaling	4.0	paracentral lobule, anterior
PTK6	10	0	457	1774	0.18454980245373256	0.22960662610510635	0.0	0.9653914961237425	REACT:R-HSA-8847993	ERBB2 Activates PTK6 Signaling	5.1	paracentral lobule, posterior
PTK6	10	0	457	1774	0.18454980245373256	0.22960662610510635	0.0	0.9653914961237425	REACT:R-HSA-8847993	ERBB2 Activates PTK6 Signaling	4.5	parahippocampal cortex
PTK6	10	0	457	1774	0.18454980245373256	0.22960662610510635	0.0	0.9653914961237425	REACT:R-HSA-8847993	ERBB2 Activates PTK6 Signaling	11.0	parahippocampal cortex (white matter)
PTK6	10	0	457	1774	0.18454980245373256	0.22960662610510635	0.0	0.9653914961237425	REACT:R-HSA-8847993	ERBB2 Activates PTK6 Signaling	6.4	paramedian reticular nucleus
PTK6	10	0	457	1774	0.18454980245373256	0.22960662610510635	0.0	0.9653914961237425	REACT:R-HSA-8847993	ERBB2 Activates PTK6 Signaling	13.5	paraventricular nucleus
PTK6	10	0	457	1774	0.18454980245373256	0.22960662610510635	0.0	0.9653914961237425	REACT:R-HSA-8847993	ERBB2 Activates PTK6 Signaling	5.0	parietal operculum
PTK6	10	0	457	1774	0.18454980245373256	0.22960662610510635	0.0	0.9653914961237425	REACT:R-HSA-8847993	ERBB2 Activates PTK6 Signaling	6.7	parieto-insular cortex
PTK6	10	0	457	1774	0.18454980245373256	0.22960662610510635	0.0	0.9653914961237425	REACT:R-HSA-8847993	ERBB2 Activates PTK6 Signaling	6.0	parieto-occipital transitional area
PTK6	10	0	457	1774	0.18454980245373256	0.22960662610510635	0.0	0.9653914961237425	REACT:R-HSA-8847993	ERBB2 Activates PTK6 Signaling	25.4	parieto-temporal junction (white matter)
PTK6	10	0	457	1774	0.18454980245373256	0.22960662610510635	0.0	0.9653914961237425	REACT:R-HSA-8847993	ERBB2 Activates PTK6 Signaling	6.3	parvicellular reticular nuclei
PTK6	10	0	457	1774	0.18454980245373256	0.22960662610510635	0.0	0.9653914961237425	REACT:R-HSA-8847993	ERBB2 Activates PTK6 Signaling	4.2	parvicellular reticular nuclei, medullary
PTK6	10	0	457	1774	0.18454980245373256	0.22960662610510635	0.0	0.9653914961237425	REACT:R-HSA-8847993	ERBB2 Activates PTK6 Signaling	5.4	pedunculopontine tegmental nucleus
PTK6	10	0	457	1774	0.18454980245373256	0.22960662610510635	0.0	0.9653914961237425	REACT:R-HSA-8847993	ERBB2 Activates PTK6 Signaling	2.3	periaquaductal grey, anterior
PTK6	10	0	457	1774	0.18454980245373256	0.22960662610510635	0.0	0.9653914961237425	REACT:R-HSA-8847993	ERBB2 Activates PTK6 Signaling	3.7	periaquaductal grey, dorsal
PTK6	10	0	457	1774	0.18454980245373256	0.22960662610510635	0.0	0.9653914961237425	REACT:R-HSA-8847993	ERBB2 Activates PTK6 Signaling	4.7	periaquaductal grey, lateral
PTK6	10	0	457	1774	0.18454980245373256	0.22960662610510635	0.0	0.9653914961237425	REACT:R-HSA-8847993	ERBB2 Activates PTK6 Signaling	5.9	perirhinal gyrus
PTK6	10	0	457	1774	0.18454980245373256	0.22960662610510635	0.0	0.9653914961237425	REACT:R-HSA-8847993	ERBB2 Activates PTK6 Signaling	6.5	peritrigeminal nucleus
PTK6	10	0	457	1774	0.18454980245373256	0.22960662610510635	0.0	0.9653914961237425	REACT:R-HSA-8847993	ERBB2 Activates PTK6 Signaling	9.7	piriform cortex
PTK6	10	0	457	1774	0.18454980245373256	0.22960662610510635	0.0	0.9653914961237425	REACT:R-HSA-8847993	ERBB2 Activates PTK6 Signaling	6.6	pontine nuclei
PTK6	10	0	457	1774	0.18454980245373256	0.22960662610510635	0.0	0.9653914961237425	REACT:R-HSA-8847993	ERBB2 Activates PTK6 Signaling	6.4	pontine raphe nucleus
PTK6	10	0	457	1774	0.18454980245373256	0.22960662610510635	0.0	0.9653914961237425	REACT:R-HSA-8847993	ERBB2 Activates PTK6 Signaling	1.9	postcentral gyrus
PTK6	10	0	457	1774	0.18454980245373256	0.22960662610510635	0.0	0.9653914961237425	REACT:R-HSA-8847993	ERBB2 Activates PTK6 Signaling	5.5	postcentral gyrus, dorsal
PTK6	10	0	457	1774	0.18454980245373256	0.22960662610510635	0.0	0.9653914961237425	REACT:R-HSA-8847993	ERBB2 Activates PTK6 Signaling	4.1	postcentral gyrus, middle
PTK6	10	0	457	1774	0.18454980245373256	0.22960662610510635	0.0	0.9653914961237425	REACT:R-HSA-8847993	ERBB2 Activates PTK6 Signaling	6.9	postcentral gyrus, ventral
PTK6	10	0	457	1774	0.18454980245373256	0.22960662610510635	0.0	0.9653914961237425	REACT:R-HSA-8847993	ERBB2 Activates PTK6 Signaling	3.9	posterior cingulate cortex
PTK6	10	0	457	1774	0.18454980245373256	0.22960662610510635	0.0	0.9653914961237425	REACT:R-HSA-8847993	ERBB2 Activates PTK6 Signaling	5.2	posterior cingulate cortex, dorsal
PTK6	10	0	457	1774	0.18454980245373256	0.22960662610510635	0.0	0.9653914961237425	REACT:R-HSA-8847993	ERBB2 Activates PTK6 Signaling	5.5	posterior cingulate cortex, ventral
PTK6	10	0	457	1774	0.18454980245373256	0.22960662610510635	0.0	0.9653914961237425	REACT:R-HSA-8847993	ERBB2 Activates PTK6 Signaling	5.6	posterior insular cortex
PTK6	10	0	457	1774	0.18454980245373256	0.22960662610510635	0.0	0.9653914961237425	REACT:R-HSA-8847993	ERBB2 Activates PTK6 Signaling	3.2	posterior thalamic nucleus
PTK6	10	0	457	1774	0.18454980245373256	0.22960662610510635	0.0	0.9653914961237425	REACT:R-HSA-8847993	ERBB2 Activates PTK6 Signaling	8.1	posteroventral cochlear nucleus
PTK6	10	0	457	1774	0.18454980245373256	0.22960662610510635	0.0	0.9653914961237425	REACT:R-HSA-8847993	ERBB2 Activates PTK6 Signaling	4.5	precentral gyrus
PTK6	10	0	457	1774	0.18454980245373256	0.22960662610510635	0.0	0.9653914961237425	REACT:R-HSA-8847993	ERBB2 Activates PTK6 Signaling	5.0	precentral gyrus, dorsal
PTK6	10	0	457	1774	0.18454980245373256	0.22960662610510635	0.0	0.9653914961237425	REACT:R-HSA-8847993	ERBB2 Activates PTK6 Signaling	5.2	precentral gyrus, middle
PTK6	10	0	457	1774	0.18454980245373256	0.22960662610510635	0.0	0.9653914961237425	REACT:R-HSA-8847993	ERBB2 Activates PTK6 Signaling	6.1	precentral gyrus, ventral
PTK6	10	0	457	1774	0.18454980245373256	0.22960662610510635	0.0	0.9653914961237425	REACT:R-HSA-8847993	ERBB2 Activates PTK6 Signaling	5.8	precuneus
PTK6	10	0	457	1774	0.18454980245373256	0.22960662610510635	0.0	0.9653914961237425	REACT:R-HSA-8847993	ERBB2 Activates PTK6 Signaling	4.8	premotor cortex, dorsal
PTK6	10	0	457	1774	0.18454980245373256	0.22960662610510635	0.0	0.9653914961237425	REACT:R-HSA-8847993	ERBB2 Activates PTK6 Signaling	4.7	premotor cortex, ventral
PTK6	10	0	457	1774	0.18454980245373256	0.22960662610510635	0.0	0.9653914961237425	REACT:R-HSA-8847993	ERBB2 Activates PTK6 Signaling	4.5	preoptic area
PTK6	10	0	457	1774	0.18454980245373256	0.22960662610510635	0.0	0.9653914961237425	REACT:R-HSA-8847993	ERBB2 Activates PTK6 Signaling	3.6	prepositus hypoglossal nucleus
PTK6	10	0	457	1774	0.18454980245373256	0.22960662610510635	0.0	0.9653914961237425	REACT:R-HSA-8847993	ERBB2 Activates PTK6 Signaling	3.9	pretectal area
PTK6	10	0	457	1774	0.18454980245373256	0.22960662610510635	0.0	0.9653914961237425	REACT:R-HSA-8847993	ERBB2 Activates PTK6 Signaling	6.8	principal sensory trigeminal nucleus
PTK6	10	0	457	1774	0.18454980245373256	0.22960662610510635	0.0	0.9653914961237425	REACT:R-HSA-8847993	ERBB2 Activates PTK6 Signaling	4.0	pulvinar
PTK6	10	0	457	1774	0.18454980245373256	0.22960662610510635	0.0	0.9653914961237425	REACT:R-HSA-8847993	ERBB2 Activates PTK6 Signaling	4.5	putamen
PTK6	10	0	457	1774	0.18454980245373256	0.22960662610510635	0.0	0.9653914961237425	REACT:R-HSA-8847993	ERBB2 Activates PTK6 Signaling	4.8	red nucleus
PTK6	10	0	457	1774	0.18454980245373256	0.22960662610510635	0.0	0.9653914961237425	REACT:R-HSA-8847993	ERBB2 Activates PTK6 Signaling	5.4	reticular pontine nucleus, caudal
PTK6	10	0	457	1774	0.18454980245373256	0.22960662610510635	0.0	0.9653914961237425	REACT:R-HSA-8847993	ERBB2 Activates PTK6 Signaling	6.8	reticular pontine nucleus, oral
PTK6	10	0	457	1774	0.18454980245373256	0.22960662610510635	0.0	0.9653914961237425	REACT:R-HSA-8847993	ERBB2 Activates PTK6 Signaling	4.5	reticulotegmental nucleus
PTK6	10	0	457	1774	0.18454980245373256	0.22960662610510635	0.0	0.9653914961237425	REACT:R-HSA-8847993	ERBB2 Activates PTK6 Signaling	6.9	retrosplenial cortex
PTK6	10	0	457	1774	0.18454980245373256	0.22960662610510635	0.0	0.9653914961237425	REACT:R-HSA-8847993	ERBB2 Activates PTK6 Signaling	4.9	septal nuclei
PTK6	10	0	457	1774	0.18454980245373256	0.22960662610510635	0.0	0.9653914961237425	REACT:R-HSA-8847993	ERBB2 Activates PTK6 Signaling	5.2	somatomor cortex, precentral gyrus (white matter)
PTK6	10	0	457	1774	0.18454980245373256	0.22960662610510635	0.0	0.9653914961237425	REACT:R-HSA-8847993	ERBB2 Activates PTK6 Signaling	5.0	somatosensory cortex, postcentral gyrus, ventral (white matter)
PTK6	10	0	457	1774	0.18454980245373256	0.22960662610510635	0.0	0.9653914961237425	REACT:R-HSA-8847993	ERBB2 Activates PTK6 Signaling	5.7	spinal trigeminal nucleus, caudal
PTK6	10	0	457	1774	0.18454980245373256	0.22960662610510635	0.0	0.9653914961237425	REACT:R-HSA-8847993	ERBB2 Activates PTK6 Signaling	4.5	spinal trigeminal nucleus, interpolar
PTK6	10	0	457	1774	0.18454980245373256	0.22960662610510635	0.0	0.9653914961237425	REACT:R-HSA-8847993	ERBB2 Activates PTK6 Signaling	5.8	spinal trigeminal nucleus, oral
PTK6	10	0	457	1774	0.18454980245373256	0.22960662610510635	0.0	0.9653914961237425	REACT:R-HSA-8847993	ERBB2 Activates PTK6 Signaling	4.8	spinal vestibular nucleus
PTK6	10	0	457	1774	0.18454980245373256	0.22960662610510635	0.0	0.9653914961237425	REACT:R-HSA-8847993	ERBB2 Activates PTK6 Signaling	6.6	stria terminalis, bed nucleus
PTK6	10	0	457	1774	0.18454980245373256	0.22960662610510635	0.0	0.9653914961237425	REACT:R-HSA-8847993	ERBB2 Activates PTK6 Signaling	5.1	subcentral gyrus, S2
PTK6	10	0	457	1774	0.18454980245373256	0.22960662610510635	0.0	0.9653914961237425	REACT:R-HSA-8847993	ERBB2 Activates PTK6 Signaling	6.3	subcoeruleus area
PTK6	10	0	457	1774	0.18454980245373256	0.22960662610510635	0.0	0.9653914961237425	REACT:R-HSA-8847993	ERBB2 Activates PTK6 Signaling	6.4	subiculum
PTK6	10	0	457	1774	0.18454980245373256	0.22960662610510635	0.0	0.9653914961237425	REACT:R-HSA-8847993	ERBB2 Activates PTK6 Signaling	2.5	substantia nigra
PTK6	10	0	457	1774	0.18454980245373256	0.22960662610510635	0.0	0.9653914961237425	REACT:R-HSA-8847993	ERBB2 Activates PTK6 Signaling	6.8	subthalamic nucleus
PTK6	10	0	457	1774	0.18454980245373256	0.22960662610510635	0.0	0.9653914961237425	REACT:R-HSA-8847993	ERBB2 Activates PTK6 Signaling	4.3	superior colliculus
PTK6	10	0	457	1774	0.18454980245373256	0.22960662610510635	0.0	0.9653914961237425	REACT:R-HSA-8847993	ERBB2 Activates PTK6 Signaling	5.7	superior olive
PTK6	10	0	457	1774	0.18454980245373256	0.22960662610510635	0.0	0.9653914961237425	REACT:R-HSA-8847993	ERBB2 Activates PTK6 Signaling	5.6	superior parietal lobule
PTK6	10	0	457	1774	0.18454980245373256	0.22960662610510635	0.0	0.9653914961237425	REACT:R-HSA-8847993	ERBB2 Activates PTK6 Signaling	5.1	superior temporal gyrus
PTK6	10	0	457	1774	0.18454980245373256	0.22960662610510635	0.0	0.9653914961237425	REACT:R-HSA-8847993	ERBB2 Activates PTK6 Signaling	5.1	superior vestibular nucleus
PTK6	10	0	457	1774	0.18454980245373256	0.22960662610510635	0.0	0.9653914961237425	REACT:R-HSA-8847993	ERBB2 Activates PTK6 Signaling	5.2	supplementary motor cortex
PTK6	10	0	457	1774	0.18454980245373256	0.22960662610510635	0.0	0.9653914961237425	REACT:R-HSA-8847993	ERBB2 Activates PTK6 Signaling	5.3	supramarginal gyrus
PTK6	10	0	457	1774	0.18454980245373256	0.22960662610510635	0.0	0.9653914961237425	REACT:R-HSA-8847993	ERBB2 Activates PTK6 Signaling	6.0	supraoptic nucleus
PTK6	10	0	457	1774	0.18454980245373256	0.22960662610510635	0.0	0.9653914961237425	REACT:R-HSA-8847993	ERBB2 Activates PTK6 Signaling	5.1	temporal pole
PTK6	10	0	457	1774	0.18454980245373256	0.22960662610510635	0.0	0.9653914961237425	REACT:R-HSA-8847993	ERBB2 Activates PTK6 Signaling	18.4	temporal white matter
PTK6	10	0	457	1774	0.18454980245373256	0.22960662610510635	0.0	0.9653914961237425	REACT:R-HSA-8847993	ERBB2 Activates PTK6 Signaling	7.4	temporo-insular cortex, parainsular gyrus
PTK6	10	0	457	1774	0.18454980245373256	0.22960662610510635	0.0	0.9653914961237425	REACT:R-HSA-8847993	ERBB2 Activates PTK6 Signaling	3.6	temporo-occipital transitional zone
PTK6	10	0	457	1774	0.18454980245373256	0.22960662610510635	0.0	0.9653914961237425	REACT:R-HSA-8847993	ERBB2 Activates PTK6 Signaling	5.5	transversal temporal gyrus, anterior
PTK6	10	0	457	1774	0.18454980245373256	0.22960662610510635	0.0	0.9653914961237425	REACT:R-HSA-8847993	ERBB2 Activates PTK6 Signaling	6.6	transversal temporal gyrus, posterior
PTK6	10	0	457	1774	0.18454980245373256	0.22960662610510635	0.0	0.9653914961237425	REACT:R-HSA-8847993	ERBB2 Activates PTK6 Signaling	8.9	ventral medullary reticular nucleus
PTK6	10	0	457	1774	0.18454980245373256	0.22960662610510635	0.0	0.9653914961237425	REACT:R-HSA-8847993	ERBB2 Activates PTK6 Signaling	5.6	ventral periolivary nuclei
PTK6	10	0	457	1774	0.18454980245373256	0.22960662610510635	0.0	0.9653914961237425	REACT:R-HSA-8847993	ERBB2 Activates PTK6 Signaling	3.9	ventral posterolateral thalamic nucleus
PTK6	10	0	457	1774	0.18454980245373256	0.22960662610510635	0.0	0.9653914961237425	REACT:R-HSA-8847993	ERBB2 Activates PTK6 Signaling	4.4	ventral posteromedial thalamic nucleus
PTK6	10	0	457	1774	0.18454980245373256	0.22960662610510635	0.0	0.9653914961237425	REACT:R-HSA-8847993	ERBB2 Activates PTK6 Signaling	4.5	ventral tegmental area
PTK6	10	0	457	1774	0.18454980245373256	0.22960662610510635	0.0	0.9653914961237425	REACT:R-HSA-8847993	ERBB2 Activates PTK6 Signaling	4.6	ventral thalamic nuclei
PTK6	10	0	457	1774	0.18454980245373256	0.22960662610510635	0.0	0.9653914961237425	REACT:R-HSA-8847993	ERBB2 Activates PTK6 Signaling	6.3	ventrolateral medulla, A1-C1 cell groups
PTK6	10	0	457	1774	0.18454980245373256	0.22960662610510635	0.0	0.9653914961237425	REACT:R-HSA-8847993	ERBB2 Activates PTK6 Signaling	5.4	ventrolateral tegmental area, A5 NE cell group
PTK6	10	0	457	1774	0.18454980245373256	0.22960662610510635	0.0	0.9653914961237425	REACT:R-HSA-8847993	ERBB2 Activates PTK6 Signaling	2.2	ventromedial nucleus
PTK6	10	0	457	1774	0.18454980245373256	0.22960662610510635	0.0	0.9653914961237425	REACT:R-HSA-8847993	ERBB2 Activates PTK6 Signaling	12.0	vermis
PTK6	10	0	457	1774	0.18454980245373256	0.22960662610510635	0.0	0.9653914961237425	REACT:R-HSA-8847993	ERBB2 Activates PTK6 Signaling	7.9	zona incerta
PTK6	10	0	457	1774	0.18454980245373256	0.22960662610510635	0.0	0.9653914961237425	REACT:R-HSA-69206	G1/S Transition	4.6	amygdala
PTK6	10	0	457	1774	0.18454980245373256	0.22960662610510635	0.0	0.9653914961237425	REACT:R-HSA-69206	G1/S Transition	6.2	angular gyrus
PTK6	10	0	457	1774	0.18454980245373256	0.22960662610510635	0.0	0.9653914961237425	REACT:R-HSA-69206	G1/S Transition	10.5	angular gyrus (white matter)
PTK6	10	0	457	1774	0.18454980245373256	0.22960662610510635	0.0	0.9653914961237425	REACT:R-HSA-69206	G1/S Transition	3.5	anterior cingulate cortex, supragenual-dorsal
PTK6	10	0	457	1774	0.18454980245373256	0.22960662610510635	0.0	0.9653914961237425	REACT:R-HSA-69206	G1/S Transition	5.4	anterior cingulate cortex, supragenual-ventral
PTK6	10	0	457	1774	0.18454980245373256	0.22960662610510635	0.0	0.9653914961237425	REACT:R-HSA-69206	G1/S Transition	9.0	anterior cochlear nucleus, ventral
PTK6	10	0	457	1774	0.18454980245373256	0.22960662610510635	0.0	0.9653914961237425	REACT:R-HSA-69206	G1/S Transition	7.9	anterior funiculus (white matter)
PTK6	10	0	457	1774	0.18454980245373256	0.22960662610510635	0.0	0.9653914961237425	REACT:R-HSA-69206	G1/S Transition	6.0	anterior insular cortex, dorsal
PTK6	10	0	457	1774	0.18454980245373256	0.22960662610510635	0.0	0.9653914961237425	REACT:R-HSA-69206	G1/S Transition	8.0	anterior insular cortex, ventral
PTK6	10	0	457	1774	0.18454980245373256	0.22960662610510635	0.0	0.9653914961237425	REACT:R-HSA-69206	G1/S Transition	3.8	anterior thalamic nucleus, ventral
PTK6	10	0	457	1774	0.18454980245373256	0.22960662610510635	0.0	0.9653914961237425	REACT:R-HSA-69206	G1/S Transition	2.4	arcuate nucleus
PTK6	10	0	457	1774	0.18454980245373256	0.22960662610510635	0.0	0.9653914961237425	REACT:R-HSA-69206	G1/S Transition	7.1	area parastriata, inferior
PTK6	10	0	457	1774	0.18454980245373256	0.22960662610510635	0.0	0.9653914961237425	REACT:R-HSA-69206	G1/S Transition	8.1	area parastriata, parietal
PTK6	10	0	457	1774	0.18454980245373256	0.22960662610510635	0.0	0.9653914961237425	REACT:R-HSA-69206	G1/S Transition	4.4	area parastriata, superior
PTK6	10	0	457	1774	0.18454980245373256	0.22960662610510635	0.0	0.9653914961237425	REACT:R-HSA-69206	G1/S Transition	6.1	area parastriata, temporal
PTK6	10	0	457	1774	0.18454980245373256	0.22960662610510635	0.0	0.9653914961237425	REACT:R-HSA-69206	G1/S Transition	6.3	area postrema
PTK6	10	0	457	1774	0.18454980245373256	0.22960662610510635	0.0	0.9653914961237425	REACT:R-HSA-69206	G1/S Transition	7.2	area striata
PTK6	10	0	457	1774	0.18454980245373256	0.22960662610510635	0.0	0.9653914961237425	REACT:R-HSA-69206	G1/S Transition	10.6	area striata (white matter)
PTK6	10	0	457	1774	0.18454980245373256	0.22960662610510635	0.0	0.9653914961237425	REACT:R-HSA-69206	G1/S Transition	4.5	basal amygdala
PTK6	10	0	457	1774	0.18454980245373256	0.22960662610510635	0.0	0.9653914961237425	REACT:R-HSA-69206	G1/S Transition	5.1	caudate nucleus
PTK6	10	0	457	1774	0.18454980245373256	0.22960662610510635	0.0	0.9653914961237425	REACT:R-HSA-69206	G1/S Transition	4.8	central amygdala
PTK6	10	0	457	1774	0.18454980245373256	0.22960662610510635	0.0	0.9653914961237425	REACT:R-HSA-69206	G1/S Transition	5.7	centromedial thalamic nucleus
PTK6	10	0	457	1774	0.18454980245373256	0.22960662610510635	0.0	0.9653914961237425	REACT:R-HSA-69206	G1/S Transition	11.8	cerebellar cortex
PTK6	10	0	457	1774	0.18454980245373256	0.22960662610510635	0.0	0.9653914961237425	REACT:R-HSA-69206	G1/S Transition	5.8	cerebellar nuclei
PTK6	10	0	457	1774	0.18454980245373256	0.22960662610510635	0.0	0.9653914961237425	REACT:R-HSA-69206	G1/S Transition	10.9	cerebellar white matter
PTK6	10	0	457	1774	0.18454980245373256	0.22960662610510635	0.0	0.9653914961237425	REACT:R-HSA-69206	G1/S Transition	5.8	cervical spinal cord, central gray
PTK6	10	0	457	1774	0.18454980245373256	0.22960662610510635	0.0	0.9653914961237425	REACT:R-HSA-69206	G1/S Transition	5.5	cervical spinal cord, dorsal horn
PTK6	10	0	457	1774	0.18454980245373256	0.22960662610510635	0.0	0.9653914961237425	REACT:R-HSA-69206	G1/S Transition	4.2	cervical spinal cord, ventral horn
PTK6	10	0	457	1774	0.18454980245373256	0.22960662610510635	0.0	0.9653914961237425	REACT:R-HSA-69206	G1/S Transition	1.2	choroid plexus
PTK6	10	0	457	1774	0.18454980245373256	0.22960662610510635	0.0	0.9653914961237425	REACT:R-HSA-69206	G1/S Transition	6.5	claustrum
PTK6	10	0	457	1774	0.18454980245373256	0.22960662610510635	0.0	0.9653914961237425	REACT:R-HSA-69206	G1/S Transition	18.3	corpus callosum, genu (white matter)
PTK6	10	0	457	1774	0.18454980245373256	0.22960662610510635	0.0	0.9653914961237425	REACT:R-HSA-69206	G1/S Transition	18.2	corpus callosum, splenium (white matter)
PTK6	10	0	457	1774	0.18454980245373256	0.22960662610510635	0.0	0.9653914961237425	REACT:R-HSA-69206	G1/S Transition	4.4	corticomedial amygdala
PTK6	10	0	457	1774	0.18454980245373256	0.22960662610510635	0.0	0.9653914961237425	REACT:R-HSA-69206	G1/S Transition	5.8	cuneiform nucleus
PTK6	10	0	457	1774	0.18454980245373256	0.22960662610510635	0.0	0.9653914961237425	REACT:R-HSA-69206	G1/S Transition	4.6	dentate gyrus
PTK6	10	0	457	1774	0.18454980245373256	0.22960662610510635	0.0	0.9653914961237425	REACT:R-HSA-69206	G1/S Transition	4.8	dorsal cochlear nucleus
PTK6	10	0	457	1774	0.18454980245373256	0.22960662610510635	0.0	0.9653914961237425	REACT:R-HSA-69206	G1/S Transition	10.1	dorsal funiculus (white matter)
PTK6	10	0	457	1774	0.18454980245373256	0.22960662610510635	0.0	0.9653914961237425	REACT:R-HSA-69206	G1/S Transition	7.6	dorsal medullary reticular nucleus
PTK6	10	0	457	1774	0.18454980245373256	0.22960662610510635	0.0	0.9653914961237425	REACT:R-HSA-69206	G1/S Transition	4.0	dorsal motor vagal complex
PTK6	10	0	457	1774	0.18454980245373256	0.22960662610510635	0.0	0.9653914961237425	REACT:R-HSA-69206	G1/S Transition	4.8	dorsal raphe nucleus
PTK6	10	0	457	1774	0.18454980245373256	0.22960662610510635	0.0	0.9653914961237425	REACT:R-HSA-69206	G1/S Transition	5.1	dorsal tegmental nucleus
PTK6	10	0	457	1774	0.18454980245373256	0.22960662610510635	0.0	0.9653914961237425	REACT:R-HSA-69206	G1/S Transition	6.5	dorsolateral tegmental area
PTK6	10	0	457	1774	0.18454980245373256	0.22960662610510635	0.0	0.9653914961237425	REACT:R-HSA-69206	G1/S Transition	4.8	dorsomedial nucleus
PTK6	10	0	457	1774	0.18454980245373256	0.22960662610510635	0.0	0.9653914961237425	REACT:R-HSA-69206	G1/S Transition	5.6	entorhinal gyrus
PTK6	10	0	457	1774	0.18454980245373256	0.22960662610510635	0.0	0.9653914961237425	REACT:R-HSA-69206	G1/S Transition	13.7	flocculonodular lobe
PTK6	10	0	457	1774	0.18454980245373256	0.22960662610510635	0.0	0.9653914961237425	REACT:R-HSA-69206	G1/S Transition	4.9	frontal eye field
PTK6	10	0	457	1774	0.18454980245373256	0.22960662610510635	0.0	0.9653914961237425	REACT:R-HSA-69206	G1/S Transition	8.1	frontal operculum
PTK6	10	0	457	1774	0.18454980245373256	0.22960662610510635	0.0	0.9653914961237425	REACT:R-HSA-69206	G1/S Transition	4.8	fusiform gyrus
PTK6	10	0	457	1774	0.18454980245373256	0.22960662610510635	0.0	0.9653914961237425	REACT:R-HSA-69206	G1/S Transition	5.9	gigantocellular reticular nuclei, medullary
PTK6	10	0	457	1774	0.18454980245373256	0.22960662610510635	0.0	0.9653914961237425	REACT:R-HSA-69206	G1/S Transition	5.5	gigantocellular reticular nuclei, pars
PTK6	10	0	457	1774	0.18454980245373256	0.22960662610510635	0.0	0.9653914961237425	REACT:R-HSA-69206	G1/S Transition	7.4	globus pallidus, externus
PTK6	10	0	457	1774	0.18454980245373256	0.22960662610510635	0.0	0.9653914961237425	REACT:R-HSA-69206	G1/S Transition	7.6	globus pallidus, internus
PTK6	10	0	457	1774	0.18454980245373256	0.22960662610510635	0.0	0.9653914961237425	REACT:R-HSA-69206	G1/S Transition	4.4	habenula
PTK6	10	0	457	1774	0.18454980245373256	0.22960662610510635	0.0	0.9653914961237425	REACT:R-HSA-69206	G1/S Transition	4.3	hippocampus
PTK6	10	0	457	1774	0.18454980245373256	0.22960662610510635	0.0	0.9653914961237425	REACT:R-HSA-69206	G1/S Transition	5.1	hippocampus, CA1
PTK6	10	0	457	1774	0.18454980245373256	0.22960662610510635	0.0	0.9653914961237425	REACT:R-HSA-69206	G1/S Transition	5.1	hippocampus, CA2
PTK6	10	0	457	1774	0.18454980245373256	0.22960662610510635	0.0	0.9653914961237425	REACT:R-HSA-69206	G1/S Transition	4.6	hippocampus, CA3
PTK6	10	0	457	1774	0.18454980245373256	0.22960662610510635	0.0	0.9653914961237425	REACT:R-HSA-69206	G1/S Transition	3.4	inferior colliculus
PTK6	10	0	457	1774	0.18454980245373256	0.22960662610510635	0.0	0.9653914961237425	REACT:R-HSA-69206	G1/S Transition	5.7	inferior frontal gyrus, opercular
PTK6	10	0	457	1774	0.18454980245373256	0.22960662610510635	0.0	0.9653914961237425	REACT:R-HSA-69206	G1/S Transition	4.8	inferior olive
PTK6	10	0	457	1774	0.18454980245373256	0.22960662610510635	0.0	0.9653914961237425	REACT:R-HSA-69206	G1/S Transition	6.4	inferior parietal lobule
PTK6	10	0	457	1774	0.18454980245373256	0.22960662610510635	0.0	0.9653914961237425	REACT:R-HSA-69206	G1/S Transition	5.8	inferior temporal gyrus
PTK6	10	0	457	1774	0.18454980245373256	0.22960662610510635	0.0	0.9653914961237425	REACT:R-HSA-69206	G1/S Transition	6.5	intraparietal deep sulcus
PTK6	10	0	457	1774	0.18454980245373256	0.22960662610510635	0.0	0.9653914961237425	REACT:R-HSA-69206	G1/S Transition	5.3	Kolliker-Fuse nucleus
PTK6	10	0	457	1774	0.18454980245373256	0.22960662610510635	0.0	0.9653914961237425	REACT:R-HSA-69206	G1/S Transition	5.0	lateral amygdala
PTK6	10	0	457	1774	0.18454980245373256	0.22960662610510635	0.0	0.9653914961237425	REACT:R-HSA-69206	G1/S Transition	9.4	lateral funiculus (white matter)
PTK6	10	0	457	1774	0.18454980245373256	0.22960662610510635	0.0	0.9653914961237425	REACT:R-HSA-69206	G1/S Transition	5.0	lateral geniculate body
PTK6	10	0	457	1774	0.18454980245373256	0.22960662610510635	0.0	0.9653914961237425	REACT:R-HSA-69206	G1/S Transition	7.6	lateral hypothalamic area
PTK6	10	0	457	1774	0.18454980245373256	0.22960662610510635	0.0	0.9653914961237425	REACT:R-HSA-69206	G1/S Transition	5.9	lateral lemniscal nuclei
PTK6	10	0	457	1774	0.18454980245373256	0.22960662610510635	0.0	0.9653914961237425	REACT:R-HSA-69206	G1/S Transition	6.6	lateral medullary reticular nucleus
PTK6	10	0	457	1774	0.18454980245373256	0.22960662610510635	0.0	0.9653914961237425	REACT:R-HSA-69206	G1/S Transition	7.1	lateral parabrachial nucleus
PTK6	10	0	457	1774	0.18454980245373256	0.22960662610510635	0.0	0.9653914961237425	REACT:R-HSA-69206	G1/S Transition	4.3	lateral thalamic nuclei
PTK6	10	0	457	1774	0.18454980245373256	0.22960662610510635	0.0	0.9653914961237425	REACT:R-HSA-69206	G1/S Transition	5.9	lateral vestibular nucleus
PTK6	10	0	457	1774	0.18454980245373256	0.22960662610510635	0.0	0.9653914961237425	REACT:R-HSA-69206	G1/S Transition	4.8	lingual gyrus
PTK6	10	0	457	1774	0.18454980245373256	0.22960662610510635	0.0	0.9653914961237425	REACT:R-HSA-69206	G1/S Transition	3.3	locus coeruleus
PTK6	10	0	457	1774	0.18454980245373256	0.22960662610510635	0.0	0.9653914961237425	REACT:R-HSA-69206	G1/S Transition	3.8	mammillary body
PTK6	10	0	457	1774	0.18454980245373256	0.22960662610510635	0.0	0.9653914961237425	REACT:R-HSA-69206	G1/S Transition	3.1	medial dorsal thalamic nucleus
PTK6	10	0	457	1774	0.18454980245373256	0.22960662610510635	0.0	0.9653914961237425	REACT:R-HSA-69206	G1/S Transition	3.4	medial geniculate body
PTK6	10	0	457	1774	0.18454980245373256	0.22960662610510635	0.0	0.9653914961237425	REACT:R-HSA-69206	G1/S Transition	8.7	medial olivary nucleus
PTK6	10	0	457	1774	0.18454980245373256	0.22960662610510635	0.0	0.9653914961237425	REACT:R-HSA-69206	G1/S Transition	7.7	medial parabrachial nucleus
PTK6	10	0	457	1774	0.18454980245373256	0.22960662610510635	0.0	0.9653914961237425	REACT:R-HSA-69206	G1/S Transition	5.4	medial periolivary nuclei
PTK6	10	0	457	1774	0.18454980245373256	0.22960662610510635	0.0	0.9653914961237425	REACT:R-HSA-69206	G1/S Transition	4.2	medial vestibular nucleus
PTK6	10	0	457	1774	0.18454980245373256	0.22960662610510635	0.0	0.9653914961237425	REACT:R-HSA-69206	G1/S Transition	8.5	median raphe nucleus
PTK6	10	0	457	1774	0.18454980245373256	0.22960662610510635	0.0	0.9653914961237425	REACT:R-HSA-69206	G1/S Transition	5.2	middle cingulate cortex
PTK6	10	0	457	1774	0.18454980245373256	0.22960662610510635	0.0	0.9653914961237425	REACT:R-HSA-69206	G1/S Transition	6.2	middle temporal gyrus
PTK6	10	0	457	1774	0.18454980245373256	0.22960662610510635	0.0	0.9653914961237425	REACT:R-HSA-69206	G1/S Transition	4.9	motor facial nucleus
PTK6	10	0	457	1774	0.18454980245373256	0.22960662610510635	0.0	0.9653914961237425	REACT:R-HSA-69206	G1/S Transition	5.5	motor hypoglossal nucleus
PTK6	10	0	457	1774	0.18454980245373256	0.22960662610510635	0.0	0.9653914961237425	REACT:R-HSA-69206	G1/S Transition	7.3	motor trigeminal nucleus
PTK6	10	0	457	1774	0.18454980245373256	0.22960662610510635	0.0	0.9653914961237425	REACT:R-HSA-69206	G1/S Transition	5.0	nuclei of the trapezoid body
PTK6	10	0	457	1774	0.18454980245373256	0.22960662610510635	0.0	0.9653914961237425	REACT:R-HSA-69206	G1/S Transition	6.8	nucleus accumbens
PTK6	10	0	457	1774	0.18454980245373256	0.22960662610510635	0.0	0.9653914961237425	REACT:R-HSA-69206	G1/S Transition	8.2	nucleus ambiguus
PTK6	10	0	457	1774	0.18454980245373256	0.22960662610510635	0.0	0.9653914961237425	REACT:R-HSA-69206	G1/S Transition	6.7	nucleus basalis of Meynert
PTK6	10	0	457	1774	0.18454980245373256	0.22960662610510635	0.0	0.9653914961237425	REACT:R-HSA-69206	G1/S Transition	5.8	nucleus cuneatus
PTK6	10	0	457	1774	0.18454980245373256	0.22960662610510635	0.0	0.9653914961237425	REACT:R-HSA-69206	G1/S Transition	4.4	nucleus gracilis
PTK6	10	0	457	1774	0.18454980245373256	0.22960662610510635	0.0	0.9653914961237425	REACT:R-HSA-69206	G1/S Transition	3.8	nucleus of the diagonal band
PTK6	10	0	457	1774	0.18454980245373256	0.22960662610510635	0.0	0.9653914961237425	REACT:R-HSA-69206	G1/S Transition	4.5	nucleus raphe magnus
PTK6	10	0	457	1774	0.18454980245373256	0.22960662610510635	0.0	0.9653914961237425	REACT:R-HSA-69206	G1/S Transition	10.1	nucleus raphe obscurus
PTK6	10	0	457	1774	0.18454980245373256	0.22960662610510635	0.0	0.9653914961237425	REACT:R-HSA-69206	G1/S Transition	8.3	nucleus raphe pallidus
PTK6	10	0	457	1774	0.18454980245373256	0.22960662610510635	0.0	0.9653914961237425	REACT:R-HSA-69206	G1/S Transition	5.4	nucleus reuniens
PTK6	10	0	457	1774	0.18454980245373256	0.22960662610510635	0.0	0.9653914961237425	REACT:R-HSA-69206	G1/S Transition	4.4	nucleus rhomboideus
PTK6	10	0	457	1774	0.18454980245373256	0.22960662610510635	0.0	0.9653914961237425	REACT:R-HSA-69206	G1/S Transition	4.5	nucleus tractus solitarii
PTK6	10	0	457	1774	0.18454980245373256	0.22960662610510635	0.0	0.9653914961237425	REACT:R-HSA-69206	G1/S Transition	4.3	occipital cortex
PTK6	10	0	457	1774	0.18454980245373256	0.22960662610510635	0.0	0.9653914961237425	REACT:R-HSA-69206	G1/S Transition	9.5	occipital cortex (white matter)
PTK6	10	0	457	1774	0.18454980245373256	0.22960662610510635	0.0	0.9653914961237425	REACT:R-HSA-69206	G1/S Transition	5.7	olfactory area
PTK6	10	0	457	1774	0.18454980245373256	0.22960662610510635	0.0	0.9653914961237425	REACT:R-HSA-69206	G1/S Transition	4.6	olfactory tubercle
PTK6	10	0	457	1774	0.18454980245373256	0.22960662610510635	0.0	0.9653914961237425	REACT:R-HSA-69206	G1/S Transition	5.1	orbitofrontal gyrus, anterior
PTK6	10	0	457	1774	0.18454980245373256	0.22960662610510635	0.0	0.9653914961237425	REACT:R-HSA-69206	G1/S Transition	4.0	paracentral lobule, anterior
PTK6	10	0	457	1774	0.18454980245373256	0.22960662610510635	0.0	0.9653914961237425	REACT:R-HSA-69206	G1/S Transition	5.1	paracentral lobule, posterior
PTK6	10	0	457	1774	0.18454980245373256	0.22960662610510635	0.0	0.9653914961237425	REACT:R-HSA-69206	G1/S Transition	4.5	parahippocampal cortex
PTK6	10	0	457	1774	0.18454980245373256	0.22960662610510635	0.0	0.9653914961237425	REACT:R-HSA-69206	G1/S Transition	11.0	parahippocampal cortex (white matter)
PTK6	10	0	457	1774	0.18454980245373256	0.22960662610510635	0.0	0.9653914961237425	REACT:R-HSA-69206	G1/S Transition	6.4	paramedian reticular nucleus
PTK6	10	0	457	1774	0.18454980245373256	0.22960662610510635	0.0	0.9653914961237425	REACT:R-HSA-69206	G1/S Transition	13.5	paraventricular nucleus
PTK6	10	0	457	1774	0.18454980245373256	0.22960662610510635	0.0	0.9653914961237425	REACT:R-HSA-69206	G1/S Transition	5.0	parietal operculum
PTK6	10	0	457	1774	0.18454980245373256	0.22960662610510635	0.0	0.9653914961237425	REACT:R-HSA-69206	G1/S Transition	6.7	parieto-insular cortex
PTK6	10	0	457	1774	0.18454980245373256	0.22960662610510635	0.0	0.9653914961237425	REACT:R-HSA-69206	G1/S Transition	6.0	parieto-occipital transitional area
PTK6	10	0	457	1774	0.18454980245373256	0.22960662610510635	0.0	0.9653914961237425	REACT:R-HSA-69206	G1/S Transition	25.4	parieto-temporal junction (white matter)
PTK6	10	0	457	1774	0.18454980245373256	0.22960662610510635	0.0	0.9653914961237425	REACT:R-HSA-69206	G1/S Transition	6.3	parvicellular reticular nuclei
PTK6	10	0	457	1774	0.18454980245373256	0.22960662610510635	0.0	0.9653914961237425	REACT:R-HSA-69206	G1/S Transition	4.2	parvicellular reticular nuclei, medullary
PTK6	10	0	457	1774	0.18454980245373256	0.22960662610510635	0.0	0.9653914961237425	REACT:R-HSA-69206	G1/S Transition	5.4	pedunculopontine tegmental nucleus
PTK6	10	0	457	1774	0.18454980245373256	0.22960662610510635	0.0	0.9653914961237425	REACT:R-HSA-69206	G1/S Transition	2.3	periaquaductal grey, anterior
PTK6	10	0	457	1774	0.18454980245373256	0.22960662610510635	0.0	0.9653914961237425	REACT:R-HSA-69206	G1/S Transition	3.7	periaquaductal grey, dorsal
PTK6	10	0	457	1774	0.18454980245373256	0.22960662610510635	0.0	0.9653914961237425	REACT:R-HSA-69206	G1/S Transition	4.7	periaquaductal grey, lateral
PTK6	10	0	457	1774	0.18454980245373256	0.22960662610510635	0.0	0.9653914961237425	REACT:R-HSA-69206	G1/S Transition	5.9	perirhinal gyrus
PTK6	10	0	457	1774	0.18454980245373256	0.22960662610510635	0.0	0.9653914961237425	REACT:R-HSA-69206	G1/S Transition	6.5	peritrigeminal nucleus
PTK6	10	0	457	1774	0.18454980245373256	0.22960662610510635	0.0	0.9653914961237425	REACT:R-HSA-69206	G1/S Transition	9.7	piriform cortex
PTK6	10	0	457	1774	0.18454980245373256	0.22960662610510635	0.0	0.9653914961237425	REACT:R-HSA-69206	G1/S Transition	6.6	pontine nuclei
PTK6	10	0	457	1774	0.18454980245373256	0.22960662610510635	0.0	0.9653914961237425	REACT:R-HSA-69206	G1/S Transition	6.4	pontine raphe nucleus
PTK6	10	0	457	1774	0.18454980245373256	0.22960662610510635	0.0	0.9653914961237425	REACT:R-HSA-69206	G1/S Transition	1.9	postcentral gyrus
PTK6	10	0	457	1774	0.18454980245373256	0.22960662610510635	0.0	0.9653914961237425	REACT:R-HSA-69206	G1/S Transition	5.5	postcentral gyrus, dorsal
PTK6	10	0	457	1774	0.18454980245373256	0.22960662610510635	0.0	0.9653914961237425	REACT:R-HSA-69206	G1/S Transition	4.1	postcentral gyrus, middle
PTK6	10	0	457	1774	0.18454980245373256	0.22960662610510635	0.0	0.9653914961237425	REACT:R-HSA-69206	G1/S Transition	6.9	postcentral gyrus, ventral
PTK6	10	0	457	1774	0.18454980245373256	0.22960662610510635	0.0	0.9653914961237425	REACT:R-HSA-69206	G1/S Transition	3.9	posterior cingulate cortex
PTK6	10	0	457	1774	0.18454980245373256	0.22960662610510635	0.0	0.9653914961237425	REACT:R-HSA-69206	G1/S Transition	5.2	posterior cingulate cortex, dorsal
PTK6	10	0	457	1774	0.18454980245373256	0.22960662610510635	0.0	0.9653914961237425	REACT:R-HSA-69206	G1/S Transition	5.5	posterior cingulate cortex, ventral
PTK6	10	0	457	1774	0.18454980245373256	0.22960662610510635	0.0	0.9653914961237425	REACT:R-HSA-69206	G1/S Transition	5.6	posterior insular cortex
PTK6	10	0	457	1774	0.18454980245373256	0.22960662610510635	0.0	0.9653914961237425	REACT:R-HSA-69206	G1/S Transition	3.2	posterior thalamic nucleus
PTK6	10	0	457	1774	0.18454980245373256	0.22960662610510635	0.0	0.9653914961237425	REACT:R-HSA-69206	G1/S Transition	8.1	posteroventral cochlear nucleus
PTK6	10	0	457	1774	0.18454980245373256	0.22960662610510635	0.0	0.9653914961237425	REACT:R-HSA-69206	G1/S Transition	4.5	precentral gyrus
PTK6	10	0	457	1774	0.18454980245373256	0.22960662610510635	0.0	0.9653914961237425	REACT:R-HSA-69206	G1/S Transition	5.0	precentral gyrus, dorsal
PTK6	10	0	457	1774	0.18454980245373256	0.22960662610510635	0.0	0.9653914961237425	REACT:R-HSA-69206	G1/S Transition	5.2	precentral gyrus, middle
PTK6	10	0	457	1774	0.18454980245373256	0.22960662610510635	0.0	0.9653914961237425	REACT:R-HSA-69206	G1/S Transition	6.1	precentral gyrus, ventral
PTK6	10	0	457	1774	0.18454980245373256	0.22960662610510635	0.0	0.9653914961237425	REACT:R-HSA-69206	G1/S Transition	5.8	precuneus
PTK6	10	0	457	1774	0.18454980245373256	0.22960662610510635	0.0	0.9653914961237425	REACT:R-HSA-69206	G1/S Transition	4.8	premotor cortex, dorsal
PTK6	10	0	457	1774	0.18454980245373256	0.22960662610510635	0.0	0.9653914961237425	REACT:R-HSA-69206	G1/S Transition	4.7	premotor cortex, ventral
PTK6	10	0	457	1774	0.18454980245373256	0.22960662610510635	0.0	0.9653914961237425	REACT:R-HSA-69206	G1/S Transition	4.5	preoptic area
PTK6	10	0	457	1774	0.18454980245373256	0.22960662610510635	0.0	0.9653914961237425	REACT:R-HSA-69206	G1/S Transition	3.6	prepositus hypoglossal nucleus
PTK6	10	0	457	1774	0.18454980245373256	0.22960662610510635	0.0	0.9653914961237425	REACT:R-HSA-69206	G1/S Transition	3.9	pretectal area
PTK6	10	0	457	1774	0.18454980245373256	0.22960662610510635	0.0	0.9653914961237425	REACT:R-HSA-69206	G1/S Transition	6.8	principal sensory trigeminal nucleus
PTK6	10	0	457	1774	0.18454980245373256	0.22960662610510635	0.0	0.9653914961237425	REACT:R-HSA-69206	G1/S Transition	4.0	pulvinar
PTK6	10	0	457	1774	0.18454980245373256	0.22960662610510635	0.0	0.9653914961237425	REACT:R-HSA-69206	G1/S Transition	4.5	putamen
PTK6	10	0	457	1774	0.18454980245373256	0.22960662610510635	0.0	0.9653914961237425	REACT:R-HSA-69206	G1/S Transition	4.8	red nucleus
PTK6	10	0	457	1774	0.18454980245373256	0.22960662610510635	0.0	0.9653914961237425	REACT:R-HSA-69206	G1/S Transition	5.4	reticular pontine nucleus, caudal
PTK6	10	0	457	1774	0.18454980245373256	0.22960662610510635	0.0	0.9653914961237425	REACT:R-HSA-69206	G1/S Transition	6.8	reticular pontine nucleus, oral
PTK6	10	0	457	1774	0.18454980245373256	0.22960662610510635	0.0	0.9653914961237425	REACT:R-HSA-69206	G1/S Transition	4.5	reticulotegmental nucleus
PTK6	10	0	457	1774	0.18454980245373256	0.22960662610510635	0.0	0.9653914961237425	REACT:R-HSA-69206	G1/S Transition	6.9	retrosplenial cortex
PTK6	10	0	457	1774	0.18454980245373256	0.22960662610510635	0.0	0.9653914961237425	REACT:R-HSA-69206	G1/S Transition	4.9	septal nuclei
PTK6	10	0	457	1774	0.18454980245373256	0.22960662610510635	0.0	0.9653914961237425	REACT:R-HSA-69206	G1/S Transition	5.2	somatomor cortex, precentral gyrus (white matter)
PTK6	10	0	457	1774	0.18454980245373256	0.22960662610510635	0.0	0.9653914961237425	REACT:R-HSA-69206	G1/S Transition	5.0	somatosensory cortex, postcentral gyrus, ventral (white matter)
PTK6	10	0	457	1774	0.18454980245373256	0.22960662610510635	0.0	0.9653914961237425	REACT:R-HSA-69206	G1/S Transition	5.7	spinal trigeminal nucleus, caudal
PTK6	10	0	457	1774	0.18454980245373256	0.22960662610510635	0.0	0.9653914961237425	REACT:R-HSA-69206	G1/S Transition	4.5	spinal trigeminal nucleus, interpolar
PTK6	10	0	457	1774	0.18454980245373256	0.22960662610510635	0.0	0.9653914961237425	REACT:R-HSA-69206	G1/S Transition	5.8	spinal trigeminal nucleus, oral
PTK6	10	0	457	1774	0.18454980245373256	0.22960662610510635	0.0	0.9653914961237425	REACT:R-HSA-69206	G1/S Transition	4.8	spinal vestibular nucleus
PTK6	10	0	457	1774	0.18454980245373256	0.22960662610510635	0.0	0.9653914961237425	REACT:R-HSA-69206	G1/S Transition	6.6	stria terminalis, bed nucleus
PTK6	10	0	457	1774	0.18454980245373256	0.22960662610510635	0.0	0.9653914961237425	REACT:R-HSA-69206	G1/S Transition	5.1	subcentral gyrus, S2
PTK6	10	0	457	1774	0.18454980245373256	0.22960662610510635	0.0	0.9653914961237425	REACT:R-HSA-69206	G1/S Transition	6.3	subcoeruleus area
PTK6	10	0	457	1774	0.18454980245373256	0.22960662610510635	0.0	0.9653914961237425	REACT:R-HSA-69206	G1/S Transition	6.4	subiculum
PTK6	10	0	457	1774	0.18454980245373256	0.22960662610510635	0.0	0.9653914961237425	REACT:R-HSA-69206	G1/S Transition	2.5	substantia nigra
PTK6	10	0	457	1774	0.18454980245373256	0.22960662610510635	0.0	0.9653914961237425	REACT:R-HSA-69206	G1/S Transition	6.8	subthalamic nucleus
PTK6	10	0	457	1774	0.18454980245373256	0.22960662610510635	0.0	0.9653914961237425	REACT:R-HSA-69206	G1/S Transition	4.3	superior colliculus
PTK6	10	0	457	1774	0.18454980245373256	0.22960662610510635	0.0	0.9653914961237425	REACT:R-HSA-69206	G1/S Transition	5.7	superior olive
PTK6	10	0	457	1774	0.18454980245373256	0.22960662610510635	0.0	0.9653914961237425	REACT:R-HSA-69206	G1/S Transition	5.6	superior parietal lobule
PTK6	10	0	457	1774	0.18454980245373256	0.22960662610510635	0.0	0.9653914961237425	REACT:R-HSA-69206	G1/S Transition	5.1	superior temporal gyrus
PTK6	10	0	457	1774	0.18454980245373256	0.22960662610510635	0.0	0.9653914961237425	REACT:R-HSA-69206	G1/S Transition	5.1	superior vestibular nucleus
PTK6	10	0	457	1774	0.18454980245373256	0.22960662610510635	0.0	0.9653914961237425	REACT:R-HSA-69206	G1/S Transition	5.2	supplementary motor cortex
PTK6	10	0	457	1774	0.18454980245373256	0.22960662610510635	0.0	0.9653914961237425	REACT:R-HSA-69206	G1/S Transition	5.3	supramarginal gyrus
PTK6	10	0	457	1774	0.18454980245373256	0.22960662610510635	0.0	0.9653914961237425	REACT:R-HSA-69206	G1/S Transition	6.0	supraoptic nucleus
PTK6	10	0	457	1774	0.18454980245373256	0.22960662610510635	0.0	0.9653914961237425	REACT:R-HSA-69206	G1/S Transition	5.1	temporal pole
PTK6	10	0	457	1774	0.18454980245373256	0.22960662610510635	0.0	0.9653914961237425	REACT:R-HSA-69206	G1/S Transition	18.4	temporal white matter
PTK6	10	0	457	1774	0.18454980245373256	0.22960662610510635	0.0	0.9653914961237425	REACT:R-HSA-69206	G1/S Transition	7.4	temporo-insular cortex, parainsular gyrus
PTK6	10	0	457	1774	0.18454980245373256	0.22960662610510635	0.0	0.9653914961237425	REACT:R-HSA-69206	G1/S Transition	3.6	temporo-occipital transitional zone
PTK6	10	0	457	1774	0.18454980245373256	0.22960662610510635	0.0	0.9653914961237425	REACT:R-HSA-69206	G1/S Transition	5.5	transversal temporal gyrus, anterior
PTK6	10	0	457	1774	0.18454980245373256	0.22960662610510635	0.0	0.9653914961237425	REACT:R-HSA-69206	G1/S Transition	6.6	transversal temporal gyrus, posterior
PTK6	10	0	457	1774	0.18454980245373256	0.22960662610510635	0.0	0.9653914961237425	REACT:R-HSA-69206	G1/S Transition	8.9	ventral medullary reticular nucleus
PTK6	10	0	457	1774	0.18454980245373256	0.22960662610510635	0.0	0.9653914961237425	REACT:R-HSA-69206	G1/S Transition	5.6	ventral periolivary nuclei
PTK6	10	0	457	1774	0.18454980245373256	0.22960662610510635	0.0	0.9653914961237425	REACT:R-HSA-69206	G1/S Transition	3.9	ventral posterolateral thalamic nucleus
PTK6	10	0	457	1774	0.18454980245373256	0.22960662610510635	0.0	0.9653914961237425	REACT:R-HSA-69206	G1/S Transition	4.4	ventral posteromedial thalamic nucleus
PTK6	10	0	457	1774	0.18454980245373256	0.22960662610510635	0.0	0.9653914961237425	REACT:R-HSA-69206	G1/S Transition	4.5	ventral tegmental area
PTK6	10	0	457	1774	0.18454980245373256	0.22960662610510635	0.0	0.9653914961237425	REACT:R-HSA-69206	G1/S Transition	4.6	ventral thalamic nuclei
PTK6	10	0	457	1774	0.18454980245373256	0.22960662610510635	0.0	0.9653914961237425	REACT:R-HSA-69206	G1/S Transition	6.3	ventrolateral medulla, A1-C1 cell groups
PTK6	10	0	457	1774	0.18454980245373256	0.22960662610510635	0.0	0.9653914961237425	REACT:R-HSA-69206	G1/S Transition	5.4	ventrolateral tegmental area, A5 NE cell group
PTK6	10	0	457	1774	0.18454980245373256	0.22960662610510635	0.0	0.9653914961237425	REACT:R-HSA-69206	G1/S Transition	2.2	ventromedial nucleus
PTK6	10	0	457	1774	0.18454980245373256	0.22960662610510635	0.0	0.9653914961237425	REACT:R-HSA-69206	G1/S Transition	12.0	vermis
PTK6	10	0	457	1774	0.18454980245373256	0.22960662610510635	0.0	0.9653914961237425	REACT:R-HSA-69206	G1/S Transition	7.9	zona incerta
PTK6	10	0	457	1774	0.18454980245373256	0.22960662610510635	0.0	0.9653914961237425	REACT:R-HSA-453279	Mitotic G1-G1/S phases	4.6	amygdala
PTK6	10	0	457	1774	0.18454980245373256	0.22960662610510635	0.0	0.9653914961237425	REACT:R-HSA-453279	Mitotic G1-G1/S phases	6.2	angular gyrus
PTK6	10	0	457	1774	0.18454980245373256	0.22960662610510635	0.0	0.9653914961237425	REACT:R-HSA-453279	Mitotic G1-G1/S phases	10.5	angular gyrus (white matter)
PTK6	10	0	457	1774	0.18454980245373256	0.22960662610510635	0.0	0.9653914961237425	REACT:R-HSA-453279	Mitotic G1-G1/S phases	3.5	anterior cingulate cortex, supragenual-dorsal
PTK6	10	0	457	1774	0.18454980245373256	0.22960662610510635	0.0	0.9653914961237425	REACT:R-HSA-453279	Mitotic G1-G1/S phases	5.4	anterior cingulate cortex, supragenual-ventral
PTK6	10	0	457	1774	0.18454980245373256	0.22960662610510635	0.0	0.9653914961237425	REACT:R-HSA-453279	Mitotic G1-G1/S phases	9.0	anterior cochlear nucleus, ventral
PTK6	10	0	457	1774	0.18454980245373256	0.22960662610510635	0.0	0.9653914961237425	REACT:R-HSA-453279	Mitotic G1-G1/S phases	7.9	anterior funiculus (white matter)
PTK6	10	0	457	1774	0.18454980245373256	0.22960662610510635	0.0	0.9653914961237425	REACT:R-HSA-453279	Mitotic G1-G1/S phases	6.0	anterior insular cortex, dorsal
PTK6	10	0	457	1774	0.18454980245373256	0.22960662610510635	0.0	0.9653914961237425	REACT:R-HSA-453279	Mitotic G1-G1/S phases	8.0	anterior insular cortex, ventral
PTK6	10	0	457	1774	0.18454980245373256	0.22960662610510635	0.0	0.9653914961237425	REACT:R-HSA-453279	Mitotic G1-G1/S phases	3.8	anterior thalamic nucleus, ventral
PTK6	10	0	457	1774	0.18454980245373256	0.22960662610510635	0.0	0.9653914961237425	REACT:R-HSA-453279	Mitotic G1-G1/S phases	2.4	arcuate nucleus
PTK6	10	0	457	1774	0.18454980245373256	0.22960662610510635	0.0	0.9653914961237425	REACT:R-HSA-453279	Mitotic G1-G1/S phases	7.1	area parastriata, inferior
PTK6	10	0	457	1774	0.18454980245373256	0.22960662610510635	0.0	0.9653914961237425	REACT:R-HSA-453279	Mitotic G1-G1/S phases	8.1	area parastriata, parietal
PTK6	10	0	457	1774	0.18454980245373256	0.22960662610510635	0.0	0.9653914961237425	REACT:R-HSA-453279	Mitotic G1-G1/S phases	4.4	area parastriata, superior
PTK6	10	0	457	1774	0.18454980245373256	0.22960662610510635	0.0	0.9653914961237425	REACT:R-HSA-453279	Mitotic G1-G1/S phases	6.1	area parastriata, temporal
PTK6	10	0	457	1774	0.18454980245373256	0.22960662610510635	0.0	0.9653914961237425	REACT:R-HSA-453279	Mitotic G1-G1/S phases	6.3	area postrema
PTK6	10	0	457	1774	0.18454980245373256	0.22960662610510635	0.0	0.9653914961237425	REACT:R-HSA-453279	Mitotic G1-G1/S phases	7.2	area striata
PTK6	10	0	457	1774	0.18454980245373256	0.22960662610510635	0.0	0.9653914961237425	REACT:R-HSA-453279	Mitotic G1-G1/S phases	10.6	area striata (white matter)
PTK6	10	0	457	1774	0.18454980245373256	0.22960662610510635	0.0	0.9653914961237425	REACT:R-HSA-453279	Mitotic G1-G1/S phases	4.5	basal amygdala
PTK6	10	0	457	1774	0.18454980245373256	0.22960662610510635	0.0	0.9653914961237425	REACT:R-HSA-453279	Mitotic G1-G1/S phases	5.1	caudate nucleus
PTK6	10	0	457	1774	0.18454980245373256	0.22960662610510635	0.0	0.9653914961237425	REACT:R-HSA-453279	Mitotic G1-G1/S phases	4.8	central amygdala
PTK6	10	0	457	1774	0.18454980245373256	0.22960662610510635	0.0	0.9653914961237425	REACT:R-HSA-453279	Mitotic G1-G1/S phases	5.7	centromedial thalamic nucleus
PTK6	10	0	457	1774	0.18454980245373256	0.22960662610510635	0.0	0.9653914961237425	REACT:R-HSA-453279	Mitotic G1-G1/S phases	11.8	cerebellar cortex
PTK6	10	0	457	1774	0.18454980245373256	0.22960662610510635	0.0	0.9653914961237425	REACT:R-HSA-453279	Mitotic G1-G1/S phases	5.8	cerebellar nuclei
PTK6	10	0	457	1774	0.18454980245373256	0.22960662610510635	0.0	0.9653914961237425	REACT:R-HSA-453279	Mitotic G1-G1/S phases	10.9	cerebellar white matter
PTK6	10	0	457	1774	0.18454980245373256	0.22960662610510635	0.0	0.9653914961237425	REACT:R-HSA-453279	Mitotic G1-G1/S phases	5.8	cervical spinal cord, central gray
PTK6	10	0	457	1774	0.18454980245373256	0.22960662610510635	0.0	0.9653914961237425	REACT:R-HSA-453279	Mitotic G1-G1/S phases	5.5	cervical spinal cord, dorsal horn
PTK6	10	0	457	1774	0.18454980245373256	0.22960662610510635	0.0	0.9653914961237425	REACT:R-HSA-453279	Mitotic G1-G1/S phases	4.2	cervical spinal cord, ventral horn
PTK6	10	0	457	1774	0.18454980245373256	0.22960662610510635	0.0	0.9653914961237425	REACT:R-HSA-453279	Mitotic G1-G1/S phases	1.2	choroid plexus
PTK6	10	0	457	1774	0.18454980245373256	0.22960662610510635	0.0	0.9653914961237425	REACT:R-HSA-453279	Mitotic G1-G1/S phases	6.5	claustrum
PTK6	10	0	457	1774	0.18454980245373256	0.22960662610510635	0.0	0.9653914961237425	REACT:R-HSA-453279	Mitotic G1-G1/S phases	18.3	corpus callosum, genu (white matter)
PTK6	10	0	457	1774	0.18454980245373256	0.22960662610510635	0.0	0.9653914961237425	REACT:R-HSA-453279	Mitotic G1-G1/S phases	18.2	corpus callosum, splenium (white matter)
PTK6	10	0	457	1774	0.18454980245373256	0.22960662610510635	0.0	0.9653914961237425	REACT:R-HSA-453279	Mitotic G1-G1/S phases	4.4	corticomedial amygdala
PTK6	10	0	457	1774	0.18454980245373256	0.22960662610510635	0.0	0.9653914961237425	REACT:R-HSA-453279	Mitotic G1-G1/S phases	5.8	cuneiform nucleus
PTK6	10	0	457	1774	0.18454980245373256	0.22960662610510635	0.0	0.9653914961237425	REACT:R-HSA-453279	Mitotic G1-G1/S phases	4.6	dentate gyrus
PTK6	10	0	457	1774	0.18454980245373256	0.22960662610510635	0.0	0.9653914961237425	REACT:R-HSA-453279	Mitotic G1-G1/S phases	4.8	dorsal cochlear nucleus
PTK6	10	0	457	1774	0.18454980245373256	0.22960662610510635	0.0	0.9653914961237425	REACT:R-HSA-453279	Mitotic G1-G1/S phases	10.1	dorsal funiculus (white matter)
PTK6	10	0	457	1774	0.18454980245373256	0.22960662610510635	0.0	0.9653914961237425	REACT:R-HSA-453279	Mitotic G1-G1/S phases	7.6	dorsal medullary reticular nucleus
PTK6	10	0	457	1774	0.18454980245373256	0.22960662610510635	0.0	0.9653914961237425	REACT:R-HSA-453279	Mitotic G1-G1/S phases	4.0	dorsal motor vagal complex
PTK6	10	0	457	1774	0.18454980245373256	0.22960662610510635	0.0	0.9653914961237425	REACT:R-HSA-453279	Mitotic G1-G1/S phases	4.8	dorsal raphe nucleus
PTK6	10	0	457	1774	0.18454980245373256	0.22960662610510635	0.0	0.9653914961237425	REACT:R-HSA-453279	Mitotic G1-G1/S phases	5.1	dorsal tegmental nucleus
PTK6	10	0	457	1774	0.18454980245373256	0.22960662610510635	0.0	0.9653914961237425	REACT:R-HSA-453279	Mitotic G1-G1/S phases	6.5	dorsolateral tegmental area
PTK6	10	0	457	1774	0.18454980245373256	0.22960662610510635	0.0	0.9653914961237425	REACT:R-HSA-453279	Mitotic G1-G1/S phases	4.8	dorsomedial nucleus
PTK6	10	0	457	1774	0.18454980245373256	0.22960662610510635	0.0	0.9653914961237425	REACT:R-HSA-453279	Mitotic G1-G1/S phases	5.6	entorhinal gyrus
PTK6	10	0	457	1774	0.18454980245373256	0.22960662610510635	0.0	0.9653914961237425	REACT:R-HSA-453279	Mitotic G1-G1/S phases	13.7	flocculonodular lobe
PTK6	10	0	457	1774	0.18454980245373256	0.22960662610510635	0.0	0.9653914961237425	REACT:R-HSA-453279	Mitotic G1-G1/S phases	4.9	frontal eye field
PTK6	10	0	457	1774	0.18454980245373256	0.22960662610510635	0.0	0.9653914961237425	REACT:R-HSA-453279	Mitotic G1-G1/S phases	8.1	frontal operculum
PTK6	10	0	457	1774	0.18454980245373256	0.22960662610510635	0.0	0.9653914961237425	REACT:R-HSA-453279	Mitotic G1-G1/S phases	4.8	fusiform gyrus
PTK6	10	0	457	1774	0.18454980245373256	0.22960662610510635	0.0	0.9653914961237425	REACT:R-HSA-453279	Mitotic G1-G1/S phases	5.9	gigantocellular reticular nuclei, medullary
PTK6	10	0	457	1774	0.18454980245373256	0.22960662610510635	0.0	0.9653914961237425	REACT:R-HSA-453279	Mitotic G1-G1/S phases	5.5	gigantocellular reticular nuclei, pars
PTK6	10	0	457	1774	0.18454980245373256	0.22960662610510635	0.0	0.9653914961237425	REACT:R-HSA-453279	Mitotic G1-G1/S phases	7.4	globus pallidus, externus
PTK6	10	0	457	1774	0.18454980245373256	0.22960662610510635	0.0	0.9653914961237425	REACT:R-HSA-453279	Mitotic G1-G1/S phases	7.6	globus pallidus, internus
PTK6	10	0	457	1774	0.18454980245373256	0.22960662610510635	0.0	0.9653914961237425	REACT:R-HSA-453279	Mitotic G1-G1/S phases	4.4	habenula
PTK6	10	0	457	1774	0.18454980245373256	0.22960662610510635	0.0	0.9653914961237425	REACT:R-HSA-453279	Mitotic G1-G1/S phases	4.3	hippocampus
PTK6	10	0	457	1774	0.18454980245373256	0.22960662610510635	0.0	0.9653914961237425	REACT:R-HSA-453279	Mitotic G1-G1/S phases	5.1	hippocampus, CA1
PTK6	10	0	457	1774	0.18454980245373256	0.22960662610510635	0.0	0.9653914961237425	REACT:R-HSA-453279	Mitotic G1-G1/S phases	5.1	hippocampus, CA2
PTK6	10	0	457	1774	0.18454980245373256	0.22960662610510635	0.0	0.9653914961237425	REACT:R-HSA-453279	Mitotic G1-G1/S phases	4.6	hippocampus, CA3
PTK6	10	0	457	1774	0.18454980245373256	0.22960662610510635	0.0	0.9653914961237425	REACT:R-HSA-453279	Mitotic G1-G1/S phases	3.4	inferior colliculus
PTK6	10	0	457	1774	0.18454980245373256	0.22960662610510635	0.0	0.9653914961237425	REACT:R-HSA-453279	Mitotic G1-G1/S phases	5.7	inferior frontal gyrus, opercular
PTK6	10	0	457	1774	0.18454980245373256	0.22960662610510635	0.0	0.9653914961237425	REACT:R-HSA-453279	Mitotic G1-G1/S phases	4.8	inferior olive
PTK6	10	0	457	1774	0.18454980245373256	0.22960662610510635	0.0	0.9653914961237425	REACT:R-HSA-453279	Mitotic G1-G1/S phases	6.4	inferior parietal lobule
PTK6	10	0	457	1774	0.18454980245373256	0.22960662610510635	0.0	0.9653914961237425	REACT:R-HSA-453279	Mitotic G1-G1/S phases	5.8	inferior temporal gyrus
PTK6	10	0	457	1774	0.18454980245373256	0.22960662610510635	0.0	0.9653914961237425	REACT:R-HSA-453279	Mitotic G1-G1/S phases	6.5	intraparietal deep sulcus
PTK6	10	0	457	1774	0.18454980245373256	0.22960662610510635	0.0	0.9653914961237425	REACT:R-HSA-453279	Mitotic G1-G1/S phases	5.3	Kolliker-Fuse nucleus
PTK6	10	0	457	1774	0.18454980245373256	0.22960662610510635	0.0	0.9653914961237425	REACT:R-HSA-453279	Mitotic G1-G1/S phases	5.0	lateral amygdala
PTK6	10	0	457	1774	0.18454980245373256	0.22960662610510635	0.0	0.9653914961237425	REACT:R-HSA-453279	Mitotic G1-G1/S phases	9.4	lateral funiculus (white matter)
PTK6	10	0	457	1774	0.18454980245373256	0.22960662610510635	0.0	0.9653914961237425	REACT:R-HSA-453279	Mitotic G1-G1/S phases	5.0	lateral geniculate body
PTK6	10	0	457	1774	0.18454980245373256	0.22960662610510635	0.0	0.9653914961237425	REACT:R-HSA-453279	Mitotic G1-G1/S phases	7.6	lateral hypothalamic area
PTK6	10	0	457	1774	0.18454980245373256	0.22960662610510635	0.0	0.9653914961237425	REACT:R-HSA-453279	Mitotic G1-G1/S phases	5.9	lateral lemniscal nuclei
PTK6	10	0	457	1774	0.18454980245373256	0.22960662610510635	0.0	0.9653914961237425	REACT:R-HSA-453279	Mitotic G1-G1/S phases	6.6	lateral medullary reticular nucleus
PTK6	10	0	457	1774	0.18454980245373256	0.22960662610510635	0.0	0.9653914961237425	REACT:R-HSA-453279	Mitotic G1-G1/S phases	7.1	lateral parabrachial nucleus
PTK6	10	0	457	1774	0.18454980245373256	0.22960662610510635	0.0	0.9653914961237425	REACT:R-HSA-453279	Mitotic G1-G1/S phases	4.3	lateral thalamic nuclei
PTK6	10	0	457	1774	0.18454980245373256	0.22960662610510635	0.0	0.9653914961237425	REACT:R-HSA-453279	Mitotic G1-G1/S phases	5.9	lateral vestibular nucleus
PTK6	10	0	457	1774	0.18454980245373256	0.22960662610510635	0.0	0.9653914961237425	REACT:R-HSA-453279	Mitotic G1-G1/S phases	4.8	lingual gyrus
PTK6	10	0	457	1774	0.18454980245373256	0.22960662610510635	0.0	0.9653914961237425	REACT:R-HSA-453279	Mitotic G1-G1/S phases	3.3	locus coeruleus
PTK6	10	0	457	1774	0.18454980245373256	0.22960662610510635	0.0	0.9653914961237425	REACT:R-HSA-453279	Mitotic G1-G1/S phases	3.8	mammillary body
PTK6	10	0	457	1774	0.18454980245373256	0.22960662610510635	0.0	0.9653914961237425	REACT:R-HSA-453279	Mitotic G1-G1/S phases	3.1	medial dorsal thalamic nucleus
PTK6	10	0	457	1774	0.18454980245373256	0.22960662610510635	0.0	0.9653914961237425	REACT:R-HSA-453279	Mitotic G1-G1/S phases	3.4	medial geniculate body
PTK6	10	0	457	1774	0.18454980245373256	0.22960662610510635	0.0	0.9653914961237425	REACT:R-HSA-453279	Mitotic G1-G1/S phases	8.7	medial olivary nucleus
PTK6	10	0	457	1774	0.18454980245373256	0.22960662610510635	0.0	0.9653914961237425	REACT:R-HSA-453279	Mitotic G1-G1/S phases	7.7	medial parabrachial nucleus
PTK6	10	0	457	1774	0.18454980245373256	0.22960662610510635	0.0	0.9653914961237425	REACT:R-HSA-453279	Mitotic G1-G1/S phases	5.4	medial periolivary nuclei
PTK6	10	0	457	1774	0.18454980245373256	0.22960662610510635	0.0	0.9653914961237425	REACT:R-HSA-453279	Mitotic G1-G1/S phases	4.2	medial vestibular nucleus
PTK6	10	0	457	1774	0.18454980245373256	0.22960662610510635	0.0	0.9653914961237425	REACT:R-HSA-453279	Mitotic G1-G1/S phases	8.5	median raphe nucleus
PTK6	10	0	457	1774	0.18454980245373256	0.22960662610510635	0.0	0.9653914961237425	REACT:R-HSA-453279	Mitotic G1-G1/S phases	5.2	middle cingulate cortex
PTK6	10	0	457	1774	0.18454980245373256	0.22960662610510635	0.0	0.9653914961237425	REACT:R-HSA-453279	Mitotic G1-G1/S phases	6.2	middle temporal gyrus
PTK6	10	0	457	1774	0.18454980245373256	0.22960662610510635	0.0	0.9653914961237425	REACT:R-HSA-453279	Mitotic G1-G1/S phases	4.9	motor facial nucleus
PTK6	10	0	457	1774	0.18454980245373256	0.22960662610510635	0.0	0.9653914961237425	REACT:R-HSA-453279	Mitotic G1-G1/S phases	5.5	motor hypoglossal nucleus
PTK6	10	0	457	1774	0.18454980245373256	0.22960662610510635	0.0	0.9653914961237425	REACT:R-HSA-453279	Mitotic G1-G1/S phases	7.3	motor trigeminal nucleus
PTK6	10	0	457	1774	0.18454980245373256	0.22960662610510635	0.0	0.9653914961237425	REACT:R-HSA-453279	Mitotic G1-G1/S phases	5.0	nuclei of the trapezoid body
PTK6	10	0	457	1774	0.18454980245373256	0.22960662610510635	0.0	0.9653914961237425	REACT:R-HSA-453279	Mitotic G1-G1/S phases	6.8	nucleus accumbens
PTK6	10	0	457	1774	0.18454980245373256	0.22960662610510635	0.0	0.9653914961237425	REACT:R-HSA-453279	Mitotic G1-G1/S phases	8.2	nucleus ambiguus
PTK6	10	0	457	1774	0.18454980245373256	0.22960662610510635	0.0	0.9653914961237425	REACT:R-HSA-453279	Mitotic G1-G1/S phases	6.7	nucleus basalis of Meynert
PTK6	10	0	457	1774	0.18454980245373256	0.22960662610510635	0.0	0.9653914961237425	REACT:R-HSA-453279	Mitotic G1-G1/S phases	5.8	nucleus cuneatus
PTK6	10	0	457	1774	0.18454980245373256	0.22960662610510635	0.0	0.9653914961237425	REACT:R-HSA-453279	Mitotic G1-G1/S phases	4.4	nucleus gracilis
PTK6	10	0	457	1774	0.18454980245373256	0.22960662610510635	0.0	0.9653914961237425	REACT:R-HSA-453279	Mitotic G1-G1/S phases	3.8	nucleus of the diagonal band
PTK6	10	0	457	1774	0.18454980245373256	0.22960662610510635	0.0	0.9653914961237425	REACT:R-HSA-453279	Mitotic G1-G1/S phases	4.5	nucleus raphe magnus
PTK6	10	0	457	1774	0.18454980245373256	0.22960662610510635	0.0	0.9653914961237425	REACT:R-HSA-453279	Mitotic G1-G1/S phases	10.1	nucleus raphe obscurus
PTK6	10	0	457	1774	0.18454980245373256	0.22960662610510635	0.0	0.9653914961237425	REACT:R-HSA-453279	Mitotic G1-G1/S phases	8.3	nucleus raphe pallidus
PTK6	10	0	457	1774	0.18454980245373256	0.22960662610510635	0.0	0.9653914961237425	REACT:R-HSA-453279	Mitotic G1-G1/S phases	5.4	nucleus reuniens
PTK6	10	0	457	1774	0.18454980245373256	0.22960662610510635	0.0	0.9653914961237425	REACT:R-HSA-453279	Mitotic G1-G1/S phases	4.4	nucleus rhomboideus
PTK6	10	0	457	1774	0.18454980245373256	0.22960662610510635	0.0	0.9653914961237425	REACT:R-HSA-453279	Mitotic G1-G1/S phases	4.5	nucleus tractus solitarii
PTK6	10	0	457	1774	0.18454980245373256	0.22960662610510635	0.0	0.9653914961237425	REACT:R-HSA-453279	Mitotic G1-G1/S phases	4.3	occipital cortex
PTK6	10	0	457	1774	0.18454980245373256	0.22960662610510635	0.0	0.9653914961237425	REACT:R-HSA-453279	Mitotic G1-G1/S phases	9.5	occipital cortex (white matter)
PTK6	10	0	457	1774	0.18454980245373256	0.22960662610510635	0.0	0.9653914961237425	REACT:R-HSA-453279	Mitotic G1-G1/S phases	5.7	olfactory area
PTK6	10	0	457	1774	0.18454980245373256	0.22960662610510635	0.0	0.9653914961237425	REACT:R-HSA-453279	Mitotic G1-G1/S phases	4.6	olfactory tubercle
PTK6	10	0	457	1774	0.18454980245373256	0.22960662610510635	0.0	0.9653914961237425	REACT:R-HSA-453279	Mitotic G1-G1/S phases	5.1	orbitofrontal gyrus, anterior
PTK6	10	0	457	1774	0.18454980245373256	0.22960662610510635	0.0	0.9653914961237425	REACT:R-HSA-453279	Mitotic G1-G1/S phases	4.0	paracentral lobule, anterior
PTK6	10	0	457	1774	0.18454980245373256	0.22960662610510635	0.0	0.9653914961237425	REACT:R-HSA-453279	Mitotic G1-G1/S phases	5.1	paracentral lobule, posterior
PTK6	10	0	457	1774	0.18454980245373256	0.22960662610510635	0.0	0.9653914961237425	REACT:R-HSA-453279	Mitotic G1-G1/S phases	4.5	parahippocampal cortex
PTK6	10	0	457	1774	0.18454980245373256	0.22960662610510635	0.0	0.9653914961237425	REACT:R-HSA-453279	Mitotic G1-G1/S phases	11.0	parahippocampal cortex (white matter)
PTK6	10	0	457	1774	0.18454980245373256	0.22960662610510635	0.0	0.9653914961237425	REACT:R-HSA-453279	Mitotic G1-G1/S phases	6.4	paramedian reticular nucleus
PTK6	10	0	457	1774	0.18454980245373256	0.22960662610510635	0.0	0.9653914961237425	REACT:R-HSA-453279	Mitotic G1-G1/S phases	13.5	paraventricular nucleus
PTK6	10	0	457	1774	0.18454980245373256	0.22960662610510635	0.0	0.9653914961237425	REACT:R-HSA-453279	Mitotic G1-G1/S phases	5.0	parietal operculum
PTK6	10	0	457	1774	0.18454980245373256	0.22960662610510635	0.0	0.9653914961237425	REACT:R-HSA-453279	Mitotic G1-G1/S phases	6.7	parieto-insular cortex
PTK6	10	0	457	1774	0.18454980245373256	0.22960662610510635	0.0	0.9653914961237425	REACT:R-HSA-453279	Mitotic G1-G1/S phases	6.0	parieto-occipital transitional area
PTK6	10	0	457	1774	0.18454980245373256	0.22960662610510635	0.0	0.9653914961237425	REACT:R-HSA-453279	Mitotic G1-G1/S phases	25.4	parieto-temporal junction (white matter)
PTK6	10	0	457	1774	0.18454980245373256	0.22960662610510635	0.0	0.9653914961237425	REACT:R-HSA-453279	Mitotic G1-G1/S phases	6.3	parvicellular reticular nuclei
PTK6	10	0	457	1774	0.18454980245373256	0.22960662610510635	0.0	0.9653914961237425	REACT:R-HSA-453279	Mitotic G1-G1/S phases	4.2	parvicellular reticular nuclei, medullary
PTK6	10	0	457	1774	0.18454980245373256	0.22960662610510635	0.0	0.9653914961237425	REACT:R-HSA-453279	Mitotic G1-G1/S phases	5.4	pedunculopontine tegmental nucleus
PTK6	10	0	457	1774	0.18454980245373256	0.22960662610510635	0.0	0.9653914961237425	REACT:R-HSA-453279	Mitotic G1-G1/S phases	2.3	periaquaductal grey, anterior
PTK6	10	0	457	1774	0.18454980245373256	0.22960662610510635	0.0	0.9653914961237425	REACT:R-HSA-453279	Mitotic G1-G1/S phases	3.7	periaquaductal grey, dorsal
PTK6	10	0	457	1774	0.18454980245373256	0.22960662610510635	0.0	0.9653914961237425	REACT:R-HSA-453279	Mitotic G1-G1/S phases	4.7	periaquaductal grey, lateral
PTK6	10	0	457	1774	0.18454980245373256	0.22960662610510635	0.0	0.9653914961237425	REACT:R-HSA-453279	Mitotic G1-G1/S phases	5.9	perirhinal gyrus
PTK6	10	0	457	1774	0.18454980245373256	0.22960662610510635	0.0	0.9653914961237425	REACT:R-HSA-453279	Mitotic G1-G1/S phases	6.5	peritrigeminal nucleus
PTK6	10	0	457	1774	0.18454980245373256	0.22960662610510635	0.0	0.9653914961237425	REACT:R-HSA-453279	Mitotic G1-G1/S phases	9.7	piriform cortex
PTK6	10	0	457	1774	0.18454980245373256	0.22960662610510635	0.0	0.9653914961237425	REACT:R-HSA-453279	Mitotic G1-G1/S phases	6.6	pontine nuclei
PTK6	10	0	457	1774	0.18454980245373256	0.22960662610510635	0.0	0.9653914961237425	REACT:R-HSA-453279	Mitotic G1-G1/S phases	6.4	pontine raphe nucleus
PTK6	10	0	457	1774	0.18454980245373256	0.22960662610510635	0.0	0.9653914961237425	REACT:R-HSA-453279	Mitotic G1-G1/S phases	1.9	postcentral gyrus
PTK6	10	0	457	1774	0.18454980245373256	0.22960662610510635	0.0	0.9653914961237425	REACT:R-HSA-453279	Mitotic G1-G1/S phases	5.5	postcentral gyrus, dorsal
PTK6	10	0	457	1774	0.18454980245373256	0.22960662610510635	0.0	0.9653914961237425	REACT:R-HSA-453279	Mitotic G1-G1/S phases	4.1	postcentral gyrus, middle
PTK6	10	0	457	1774	0.18454980245373256	0.22960662610510635	0.0	0.9653914961237425	REACT:R-HSA-453279	Mitotic G1-G1/S phases	6.9	postcentral gyrus, ventral
PTK6	10	0	457	1774	0.18454980245373256	0.22960662610510635	0.0	0.9653914961237425	REACT:R-HSA-453279	Mitotic G1-G1/S phases	3.9	posterior cingulate cortex
PTK6	10	0	457	1774	0.18454980245373256	0.22960662610510635	0.0	0.9653914961237425	REACT:R-HSA-453279	Mitotic G1-G1/S phases	5.2	posterior cingulate cortex, dorsal
PTK6	10	0	457	1774	0.18454980245373256	0.22960662610510635	0.0	0.9653914961237425	REACT:R-HSA-453279	Mitotic G1-G1/S phases	5.5	posterior cingulate cortex, ventral
PTK6	10	0	457	1774	0.18454980245373256	0.22960662610510635	0.0	0.9653914961237425	REACT:R-HSA-453279	Mitotic G1-G1/S phases	5.6	posterior insular cortex
PTK6	10	0	457	1774	0.18454980245373256	0.22960662610510635	0.0	0.9653914961237425	REACT:R-HSA-453279	Mitotic G1-G1/S phases	3.2	posterior thalamic nucleus
PTK6	10	0	457	1774	0.18454980245373256	0.22960662610510635	0.0	0.9653914961237425	REACT:R-HSA-453279	Mitotic G1-G1/S phases	8.1	posteroventral cochlear nucleus
PTK6	10	0	457	1774	0.18454980245373256	0.22960662610510635	0.0	0.9653914961237425	REACT:R-HSA-453279	Mitotic G1-G1/S phases	4.5	precentral gyrus
PTK6	10	0	457	1774	0.18454980245373256	0.22960662610510635	0.0	0.9653914961237425	REACT:R-HSA-453279	Mitotic G1-G1/S phases	5.0	precentral gyrus, dorsal
PTK6	10	0	457	1774	0.18454980245373256	0.22960662610510635	0.0	0.9653914961237425	REACT:R-HSA-453279	Mitotic G1-G1/S phases	5.2	precentral gyrus, middle
PTK6	10	0	457	1774	0.18454980245373256	0.22960662610510635	0.0	0.9653914961237425	REACT:R-HSA-453279	Mitotic G1-G1/S phases	6.1	precentral gyrus, ventral
PTK6	10	0	457	1774	0.18454980245373256	0.22960662610510635	0.0	0.9653914961237425	REACT:R-HSA-453279	Mitotic G1-G1/S phases	5.8	precuneus
PTK6	10	0	457	1774	0.18454980245373256	0.22960662610510635	0.0	0.9653914961237425	REACT:R-HSA-453279	Mitotic G1-G1/S phases	4.8	premotor cortex, dorsal
PTK6	10	0	457	1774	0.18454980245373256	0.22960662610510635	0.0	0.9653914961237425	REACT:R-HSA-453279	Mitotic G1-G1/S phases	4.7	premotor cortex, ventral
PTK6	10	0	457	1774	0.18454980245373256	0.22960662610510635	0.0	0.9653914961237425	REACT:R-HSA-453279	Mitotic G1-G1/S phases	4.5	preoptic area
PTK6	10	0	457	1774	0.18454980245373256	0.22960662610510635	0.0	0.9653914961237425	REACT:R-HSA-453279	Mitotic G1-G1/S phases	3.6	prepositus hypoglossal nucleus
PTK6	10	0	457	1774	0.18454980245373256	0.22960662610510635	0.0	0.9653914961237425	REACT:R-HSA-453279	Mitotic G1-G1/S phases	3.9	pretectal area
PTK6	10	0	457	1774	0.18454980245373256	0.22960662610510635	0.0	0.9653914961237425	REACT:R-HSA-453279	Mitotic G1-G1/S phases	6.8	principal sensory trigeminal nucleus
PTK6	10	0	457	1774	0.18454980245373256	0.22960662610510635	0.0	0.9653914961237425	REACT:R-HSA-453279	Mitotic G1-G1/S phases	4.0	pulvinar
PTK6	10	0	457	1774	0.18454980245373256	0.22960662610510635	0.0	0.9653914961237425	REACT:R-HSA-453279	Mitotic G1-G1/S phases	4.5	putamen
PTK6	10	0	457	1774	0.18454980245373256	0.22960662610510635	0.0	0.9653914961237425	REACT:R-HSA-453279	Mitotic G1-G1/S phases	4.8	red nucleus
PTK6	10	0	457	1774	0.18454980245373256	0.22960662610510635	0.0	0.9653914961237425	REACT:R-HSA-453279	Mitotic G1-G1/S phases	5.4	reticular pontine nucleus, caudal
PTK6	10	0	457	1774	0.18454980245373256	0.22960662610510635	0.0	0.9653914961237425	REACT:R-HSA-453279	Mitotic G1-G1/S phases	6.8	reticular pontine nucleus, oral
PTK6	10	0	457	1774	0.18454980245373256	0.22960662610510635	0.0	0.9653914961237425	REACT:R-HSA-453279	Mitotic G1-G1/S phases	4.5	reticulotegmental nucleus
PTK6	10	0	457	1774	0.18454980245373256	0.22960662610510635	0.0	0.9653914961237425	REACT:R-HSA-453279	Mitotic G1-G1/S phases	6.9	retrosplenial cortex
PTK6	10	0	457	1774	0.18454980245373256	0.22960662610510635	0.0	0.9653914961237425	REACT:R-HSA-453279	Mitotic G1-G1/S phases	4.9	septal nuclei
PTK6	10	0	457	1774	0.18454980245373256	0.22960662610510635	0.0	0.9653914961237425	REACT:R-HSA-453279	Mitotic G1-G1/S phases	5.2	somatomor cortex, precentral gyrus (white matter)
PTK6	10	0	457	1774	0.18454980245373256	0.22960662610510635	0.0	0.9653914961237425	REACT:R-HSA-453279	Mitotic G1-G1/S phases	5.0	somatosensory cortex, postcentral gyrus, ventral (white matter)
PTK6	10	0	457	1774	0.18454980245373256	0.22960662610510635	0.0	0.9653914961237425	REACT:R-HSA-453279	Mitotic G1-G1/S phases	5.7	spinal trigeminal nucleus, caudal
PTK6	10	0	457	1774	0.18454980245373256	0.22960662610510635	0.0	0.9653914961237425	REACT:R-HSA-453279	Mitotic G1-G1/S phases	4.5	spinal trigeminal nucleus, interpolar
PTK6	10	0	457	1774	0.18454980245373256	0.22960662610510635	0.0	0.9653914961237425	REACT:R-HSA-453279	Mitotic G1-G1/S phases	5.8	spinal trigeminal nucleus, oral
PTK6	10	0	457	1774	0.18454980245373256	0.22960662610510635	0.0	0.9653914961237425	REACT:R-HSA-453279	Mitotic G1-G1/S phases	4.8	spinal vestibular nucleus
PTK6	10	0	457	1774	0.18454980245373256	0.22960662610510635	0.0	0.9653914961237425	REACT:R-HSA-453279	Mitotic G1-G1/S phases	6.6	stria terminalis, bed nucleus
PTK6	10	0	457	1774	0.18454980245373256	0.22960662610510635	0.0	0.9653914961237425	REACT:R-HSA-453279	Mitotic G1-G1/S phases	5.1	subcentral gyrus, S2
PTK6	10	0	457	1774	0.18454980245373256	0.22960662610510635	0.0	0.9653914961237425	REACT:R-HSA-453279	Mitotic G1-G1/S phases	6.3	subcoeruleus area
PTK6	10	0	457	1774	0.18454980245373256	0.22960662610510635	0.0	0.9653914961237425	REACT:R-HSA-453279	Mitotic G1-G1/S phases	6.4	subiculum
PTK6	10	0	457	1774	0.18454980245373256	0.22960662610510635	0.0	0.9653914961237425	REACT:R-HSA-453279	Mitotic G1-G1/S phases	2.5	substantia nigra
PTK6	10	0	457	1774	0.18454980245373256	0.22960662610510635	0.0	0.9653914961237425	REACT:R-HSA-453279	Mitotic G1-G1/S phases	6.8	subthalamic nucleus
PTK6	10	0	457	1774	0.18454980245373256	0.22960662610510635	0.0	0.9653914961237425	REACT:R-HSA-453279	Mitotic G1-G1/S phases	4.3	superior colliculus
PTK6	10	0	457	1774	0.18454980245373256	0.22960662610510635	0.0	0.9653914961237425	REACT:R-HSA-453279	Mitotic G1-G1/S phases	5.7	superior olive
PTK6	10	0	457	1774	0.18454980245373256	0.22960662610510635	0.0	0.9653914961237425	REACT:R-HSA-453279	Mitotic G1-G1/S phases	5.6	superior parietal lobule
PTK6	10	0	457	1774	0.18454980245373256	0.22960662610510635	0.0	0.9653914961237425	REACT:R-HSA-453279	Mitotic G1-G1/S phases	5.1	superior temporal gyrus
PTK6	10	0	457	1774	0.18454980245373256	0.22960662610510635	0.0	0.9653914961237425	REACT:R-HSA-453279	Mitotic G1-G1/S phases	5.1	superior vestibular nucleus
PTK6	10	0	457	1774	0.18454980245373256	0.22960662610510635	0.0	0.9653914961237425	REACT:R-HSA-453279	Mitotic G1-G1/S phases	5.2	supplementary motor cortex
PTK6	10	0	457	1774	0.18454980245373256	0.22960662610510635	0.0	0.9653914961237425	REACT:R-HSA-453279	Mitotic G1-G1/S phases	5.3	supramarginal gyrus
PTK6	10	0	457	1774	0.18454980245373256	0.22960662610510635	0.0	0.9653914961237425	REACT:R-HSA-453279	Mitotic G1-G1/S phases	6.0	supraoptic nucleus
PTK6	10	0	457	1774	0.18454980245373256	0.22960662610510635	0.0	0.9653914961237425	REACT:R-HSA-453279	Mitotic G1-G1/S phases	5.1	temporal pole
PTK6	10	0	457	1774	0.18454980245373256	0.22960662610510635	0.0	0.9653914961237425	REACT:R-HSA-453279	Mitotic G1-G1/S phases	18.4	temporal white matter
PTK6	10	0	457	1774	0.18454980245373256	0.22960662610510635	0.0	0.9653914961237425	REACT:R-HSA-453279	Mitotic G1-G1/S phases	7.4	temporo-insular cortex, parainsular gyrus
PTK6	10	0	457	1774	0.18454980245373256	0.22960662610510635	0.0	0.9653914961237425	REACT:R-HSA-453279	Mitotic G1-G1/S phases	3.6	temporo-occipital transitional zone
PTK6	10	0	457	1774	0.18454980245373256	0.22960662610510635	0.0	0.9653914961237425	REACT:R-HSA-453279	Mitotic G1-G1/S phases	5.5	transversal temporal gyrus, anterior
PTK6	10	0	457	1774	0.18454980245373256	0.22960662610510635	0.0	0.9653914961237425	REACT:R-HSA-453279	Mitotic G1-G1/S phases	6.6	transversal temporal gyrus, posterior
PTK6	10	0	457	1774	0.18454980245373256	0.22960662610510635	0.0	0.9653914961237425	REACT:R-HSA-453279	Mitotic G1-G1/S phases	8.9	ventral medullary reticular nucleus
PTK6	10	0	457	1774	0.18454980245373256	0.22960662610510635	0.0	0.9653914961237425	REACT:R-HSA-453279	Mitotic G1-G1/S phases	5.6	ventral periolivary nuclei
PTK6	10	0	457	1774	0.18454980245373256	0.22960662610510635	0.0	0.9653914961237425	REACT:R-HSA-453279	Mitotic G1-G1/S phases	3.9	ventral posterolateral thalamic nucleus
PTK6	10	0	457	1774	0.18454980245373256	0.22960662610510635	0.0	0.9653914961237425	REACT:R-HSA-453279	Mitotic G1-G1/S phases	4.4	ventral posteromedial thalamic nucleus
PTK6	10	0	457	1774	0.18454980245373256	0.22960662610510635	0.0	0.9653914961237425	REACT:R-HSA-453279	Mitotic G1-G1/S phases	4.5	ventral tegmental area
PTK6	10	0	457	1774	0.18454980245373256	0.22960662610510635	0.0	0.9653914961237425	REACT:R-HSA-453279	Mitotic G1-G1/S phases	4.6	ventral thalamic nuclei
PTK6	10	0	457	1774	0.18454980245373256	0.22960662610510635	0.0	0.9653914961237425	REACT:R-HSA-453279	Mitotic G1-G1/S phases	6.3	ventrolateral medulla, A1-C1 cell groups
PTK6	10	0	457	1774	0.18454980245373256	0.22960662610510635	0.0	0.9653914961237425	REACT:R-HSA-453279	Mitotic G1-G1/S phases	5.4	ventrolateral tegmental area, A5 NE cell group
PTK6	10	0	457	1774	0.18454980245373256	0.22960662610510635	0.0	0.9653914961237425	REACT:R-HSA-453279	Mitotic G1-G1/S phases	2.2	ventromedial nucleus
PTK6	10	0	457	1774	0.18454980245373256	0.22960662610510635	0.0	0.9653914961237425	REACT:R-HSA-453279	Mitotic G1-G1/S phases	12.0	vermis
PTK6	10	0	457	1774	0.18454980245373256	0.22960662610510635	0.0	0.9653914961237425	REACT:R-HSA-453279	Mitotic G1-G1/S phases	7.9	zona incerta
PTK6	10	0	457	1774	0.18454980245373256	0.22960662610510635	0.0	0.9653914961237425	REACT:R-HSA-8849474	PTK6 Activates STAT3	4.6	amygdala
PTK6	10	0	457	1774	0.18454980245373256	0.22960662610510635	0.0	0.9653914961237425	REACT:R-HSA-8849474	PTK6 Activates STAT3	6.2	angular gyrus
PTK6	10	0	457	1774	0.18454980245373256	0.22960662610510635	0.0	0.9653914961237425	REACT:R-HSA-8849474	PTK6 Activates STAT3	10.5	angular gyrus (white matter)
PTK6	10	0	457	1774	0.18454980245373256	0.22960662610510635	0.0	0.9653914961237425	REACT:R-HSA-8849474	PTK6 Activates STAT3	3.5	anterior cingulate cortex, supragenual-dorsal
PTK6	10	0	457	1774	0.18454980245373256	0.22960662610510635	0.0	0.9653914961237425	REACT:R-HSA-8849474	PTK6 Activates STAT3	5.4	anterior cingulate cortex, supragenual-ventral
PTK6	10	0	457	1774	0.18454980245373256	0.22960662610510635	0.0	0.9653914961237425	REACT:R-HSA-8849474	PTK6 Activates STAT3	9.0	anterior cochlear nucleus, ventral
PTK6	10	0	457	1774	0.18454980245373256	0.22960662610510635	0.0	0.9653914961237425	REACT:R-HSA-8849474	PTK6 Activates STAT3	7.9	anterior funiculus (white matter)
PTK6	10	0	457	1774	0.18454980245373256	0.22960662610510635	0.0	0.9653914961237425	REACT:R-HSA-8849474	PTK6 Activates STAT3	6.0	anterior insular cortex, dorsal
PTK6	10	0	457	1774	0.18454980245373256	0.22960662610510635	0.0	0.9653914961237425	REACT:R-HSA-8849474	PTK6 Activates STAT3	8.0	anterior insular cortex, ventral
PTK6	10	0	457	1774	0.18454980245373256	0.22960662610510635	0.0	0.9653914961237425	REACT:R-HSA-8849474	PTK6 Activates STAT3	3.8	anterior thalamic nucleus, ventral
PTK6	10	0	457	1774	0.18454980245373256	0.22960662610510635	0.0	0.9653914961237425	REACT:R-HSA-8849474	PTK6 Activates STAT3	2.4	arcuate nucleus
PTK6	10	0	457	1774	0.18454980245373256	0.22960662610510635	0.0	0.9653914961237425	REACT:R-HSA-8849474	PTK6 Activates STAT3	7.1	area parastriata, inferior
PTK6	10	0	457	1774	0.18454980245373256	0.22960662610510635	0.0	0.9653914961237425	REACT:R-HSA-8849474	PTK6 Activates STAT3	8.1	area parastriata, parietal
PTK6	10	0	457	1774	0.18454980245373256	0.22960662610510635	0.0	0.9653914961237425	REACT:R-HSA-8849474	PTK6 Activates STAT3	4.4	area parastriata, superior
PTK6	10	0	457	1774	0.18454980245373256	0.22960662610510635	0.0	0.9653914961237425	REACT:R-HSA-8849474	PTK6 Activates STAT3	6.1	area parastriata, temporal
PTK6	10	0	457	1774	0.18454980245373256	0.22960662610510635	0.0	0.9653914961237425	REACT:R-HSA-8849474	PTK6 Activates STAT3	6.3	area postrema
PTK6	10	0	457	1774	0.18454980245373256	0.22960662610510635	0.0	0.9653914961237425	REACT:R-HSA-8849474	PTK6 Activates STAT3	7.2	area striata
PTK6	10	0	457	1774	0.18454980245373256	0.22960662610510635	0.0	0.9653914961237425	REACT:R-HSA-8849474	PTK6 Activates STAT3	10.6	area striata (white matter)
PTK6	10	0	457	1774	0.18454980245373256	0.22960662610510635	0.0	0.9653914961237425	REACT:R-HSA-8849474	PTK6 Activates STAT3	4.5	basal amygdala
PTK6	10	0	457	1774	0.18454980245373256	0.22960662610510635	0.0	0.9653914961237425	REACT:R-HSA-8849474	PTK6 Activates STAT3	5.1	caudate nucleus
PTK6	10	0	457	1774	0.18454980245373256	0.22960662610510635	0.0	0.9653914961237425	REACT:R-HSA-8849474	PTK6 Activates STAT3	4.8	central amygdala
PTK6	10	0	457	1774	0.18454980245373256	0.22960662610510635	0.0	0.9653914961237425	REACT:R-HSA-8849474	PTK6 Activates STAT3	5.7	centromedial thalamic nucleus
PTK6	10	0	457	1774	0.18454980245373256	0.22960662610510635	0.0	0.9653914961237425	REACT:R-HSA-8849474	PTK6 Activates STAT3	11.8	cerebellar cortex
PTK6	10	0	457	1774	0.18454980245373256	0.22960662610510635	0.0	0.9653914961237425	REACT:R-HSA-8849474	PTK6 Activates STAT3	5.8	cerebellar nuclei
PTK6	10	0	457	1774	0.18454980245373256	0.22960662610510635	0.0	0.9653914961237425	REACT:R-HSA-8849474	PTK6 Activates STAT3	10.9	cerebellar white matter
PTK6	10	0	457	1774	0.18454980245373256	0.22960662610510635	0.0	0.9653914961237425	REACT:R-HSA-8849474	PTK6 Activates STAT3	5.8	cervical spinal cord, central gray
PTK6	10	0	457	1774	0.18454980245373256	0.22960662610510635	0.0	0.9653914961237425	REACT:R-HSA-8849474	PTK6 Activates STAT3	5.5	cervical spinal cord, dorsal horn
PTK6	10	0	457	1774	0.18454980245373256	0.22960662610510635	0.0	0.9653914961237425	REACT:R-HSA-8849474	PTK6 Activates STAT3	4.2	cervical spinal cord, ventral horn
PTK6	10	0	457	1774	0.18454980245373256	0.22960662610510635	0.0	0.9653914961237425	REACT:R-HSA-8849474	PTK6 Activates STAT3	1.2	choroid plexus
PTK6	10	0	457	1774	0.18454980245373256	0.22960662610510635	0.0	0.9653914961237425	REACT:R-HSA-8849474	PTK6 Activates STAT3	6.5	claustrum
PTK6	10	0	457	1774	0.18454980245373256	0.22960662610510635	0.0	0.9653914961237425	REACT:R-HSA-8849474	PTK6 Activates STAT3	18.3	corpus callosum, genu (white matter)
PTK6	10	0	457	1774	0.18454980245373256	0.22960662610510635	0.0	0.9653914961237425	REACT:R-HSA-8849474	PTK6 Activates STAT3	18.2	corpus callosum, splenium (white matter)
PTK6	10	0	457	1774	0.18454980245373256	0.22960662610510635	0.0	0.9653914961237425	REACT:R-HSA-8849474	PTK6 Activates STAT3	4.4	corticomedial amygdala
PTK6	10	0	457	1774	0.18454980245373256	0.22960662610510635	0.0	0.9653914961237425	REACT:R-HSA-8849474	PTK6 Activates STAT3	5.8	cuneiform nucleus
PTK6	10	0	457	1774	0.18454980245373256	0.22960662610510635	0.0	0.9653914961237425	REACT:R-HSA-8849474	PTK6 Activates STAT3	4.6	dentate gyrus
PTK6	10	0	457	1774	0.18454980245373256	0.22960662610510635	0.0	0.9653914961237425	REACT:R-HSA-8849474	PTK6 Activates STAT3	4.8	dorsal cochlear nucleus
PTK6	10	0	457	1774	0.18454980245373256	0.22960662610510635	0.0	0.9653914961237425	REACT:R-HSA-8849474	PTK6 Activates STAT3	10.1	dorsal funiculus (white matter)
PTK6	10	0	457	1774	0.18454980245373256	0.22960662610510635	0.0	0.9653914961237425	REACT:R-HSA-8849474	PTK6 Activates STAT3	7.6	dorsal medullary reticular nucleus
PTK6	10	0	457	1774	0.18454980245373256	0.22960662610510635	0.0	0.9653914961237425	REACT:R-HSA-8849474	PTK6 Activates STAT3	4.0	dorsal motor vagal complex
PTK6	10	0	457	1774	0.18454980245373256	0.22960662610510635	0.0	0.9653914961237425	REACT:R-HSA-8849474	PTK6 Activates STAT3	4.8	dorsal raphe nucleus
PTK6	10	0	457	1774	0.18454980245373256	0.22960662610510635	0.0	0.9653914961237425	REACT:R-HSA-8849474	PTK6 Activates STAT3	5.1	dorsal tegmental nucleus
PTK6	10	0	457	1774	0.18454980245373256	0.22960662610510635	0.0	0.9653914961237425	REACT:R-HSA-8849474	PTK6 Activates STAT3	6.5	dorsolateral tegmental area
PTK6	10	0	457	1774	0.18454980245373256	0.22960662610510635	0.0	0.9653914961237425	REACT:R-HSA-8849474	PTK6 Activates STAT3	4.8	dorsomedial nucleus
PTK6	10	0	457	1774	0.18454980245373256	0.22960662610510635	0.0	0.9653914961237425	REACT:R-HSA-8849474	PTK6 Activates STAT3	5.6	entorhinal gyrus
PTK6	10	0	457	1774	0.18454980245373256	0.22960662610510635	0.0	0.9653914961237425	REACT:R-HSA-8849474	PTK6 Activates STAT3	13.7	flocculonodular lobe
PTK6	10	0	457	1774	0.18454980245373256	0.22960662610510635	0.0	0.9653914961237425	REACT:R-HSA-8849474	PTK6 Activates STAT3	4.9	frontal eye field
PTK6	10	0	457	1774	0.18454980245373256	0.22960662610510635	0.0	0.9653914961237425	REACT:R-HSA-8849474	PTK6 Activates STAT3	8.1	frontal operculum
PTK6	10	0	457	1774	0.18454980245373256	0.22960662610510635	0.0	0.9653914961237425	REACT:R-HSA-8849474	PTK6 Activates STAT3	4.8	fusiform gyrus
PTK6	10	0	457	1774	0.18454980245373256	0.22960662610510635	0.0	0.9653914961237425	REACT:R-HSA-8849474	PTK6 Activates STAT3	5.9	gigantocellular reticular nuclei, medullary
PTK6	10	0	457	1774	0.18454980245373256	0.22960662610510635	0.0	0.9653914961237425	REACT:R-HSA-8849474	PTK6 Activates STAT3	5.5	gigantocellular reticular nuclei, pars
PTK6	10	0	457	1774	0.18454980245373256	0.22960662610510635	0.0	0.9653914961237425	REACT:R-HSA-8849474	PTK6 Activates STAT3	7.4	globus pallidus, externus
PTK6	10	0	457	1774	0.18454980245373256	0.22960662610510635	0.0	0.9653914961237425	REACT:R-HSA-8849474	PTK6 Activates STAT3	7.6	globus pallidus, internus
PTK6	10	0	457	1774	0.18454980245373256	0.22960662610510635	0.0	0.9653914961237425	REACT:R-HSA-8849474	PTK6 Activates STAT3	4.4	habenula
PTK6	10	0	457	1774	0.18454980245373256	0.22960662610510635	0.0	0.9653914961237425	REACT:R-HSA-8849474	PTK6 Activates STAT3	4.3	hippocampus
PTK6	10	0	457	1774	0.18454980245373256	0.22960662610510635	0.0	0.9653914961237425	REACT:R-HSA-8849474	PTK6 Activates STAT3	5.1	hippocampus, CA1
PTK6	10	0	457	1774	0.18454980245373256	0.22960662610510635	0.0	0.9653914961237425	REACT:R-HSA-8849474	PTK6 Activates STAT3	5.1	hippocampus, CA2
PTK6	10	0	457	1774	0.18454980245373256	0.22960662610510635	0.0	0.9653914961237425	REACT:R-HSA-8849474	PTK6 Activates STAT3	4.6	hippocampus, CA3
PTK6	10	0	457	1774	0.18454980245373256	0.22960662610510635	0.0	0.9653914961237425	REACT:R-HSA-8849474	PTK6 Activates STAT3	3.4	inferior colliculus
PTK6	10	0	457	1774	0.18454980245373256	0.22960662610510635	0.0	0.9653914961237425	REACT:R-HSA-8849474	PTK6 Activates STAT3	5.7	inferior frontal gyrus, opercular
PTK6	10	0	457	1774	0.18454980245373256	0.22960662610510635	0.0	0.9653914961237425	REACT:R-HSA-8849474	PTK6 Activates STAT3	4.8	inferior olive
PTK6	10	0	457	1774	0.18454980245373256	0.22960662610510635	0.0	0.9653914961237425	REACT:R-HSA-8849474	PTK6 Activates STAT3	6.4	inferior parietal lobule
PTK6	10	0	457	1774	0.18454980245373256	0.22960662610510635	0.0	0.9653914961237425	REACT:R-HSA-8849474	PTK6 Activates STAT3	5.8	inferior temporal gyrus
PTK6	10	0	457	1774	0.18454980245373256	0.22960662610510635	0.0	0.9653914961237425	REACT:R-HSA-8849474	PTK6 Activates STAT3	6.5	intraparietal deep sulcus
PTK6	10	0	457	1774	0.18454980245373256	0.22960662610510635	0.0	0.9653914961237425	REACT:R-HSA-8849474	PTK6 Activates STAT3	5.3	Kolliker-Fuse nucleus
PTK6	10	0	457	1774	0.18454980245373256	0.22960662610510635	0.0	0.9653914961237425	REACT:R-HSA-8849474	PTK6 Activates STAT3	5.0	lateral amygdala
PTK6	10	0	457	1774	0.18454980245373256	0.22960662610510635	0.0	0.9653914961237425	REACT:R-HSA-8849474	PTK6 Activates STAT3	9.4	lateral funiculus (white matter)
PTK6	10	0	457	1774	0.18454980245373256	0.22960662610510635	0.0	0.9653914961237425	REACT:R-HSA-8849474	PTK6 Activates STAT3	5.0	lateral geniculate body
PTK6	10	0	457	1774	0.18454980245373256	0.22960662610510635	0.0	0.9653914961237425	REACT:R-HSA-8849474	PTK6 Activates STAT3	7.6	lateral hypothalamic area
PTK6	10	0	457	1774	0.18454980245373256	0.22960662610510635	0.0	0.9653914961237425	REACT:R-HSA-8849474	PTK6 Activates STAT3	5.9	lateral lemniscal nuclei
PTK6	10	0	457	1774	0.18454980245373256	0.22960662610510635	0.0	0.9653914961237425	REACT:R-HSA-8849474	PTK6 Activates STAT3	6.6	lateral medullary reticular nucleus
PTK6	10	0	457	1774	0.18454980245373256	0.22960662610510635	0.0	0.9653914961237425	REACT:R-HSA-8849474	PTK6 Activates STAT3	7.1	lateral parabrachial nucleus
PTK6	10	0	457	1774	0.18454980245373256	0.22960662610510635	0.0	0.9653914961237425	REACT:R-HSA-8849474	PTK6 Activates STAT3	4.3	lateral thalamic nuclei
PTK6	10	0	457	1774	0.18454980245373256	0.22960662610510635	0.0	0.9653914961237425	REACT:R-HSA-8849474	PTK6 Activates STAT3	5.9	lateral vestibular nucleus
PTK6	10	0	457	1774	0.18454980245373256	0.22960662610510635	0.0	0.9653914961237425	REACT:R-HSA-8849474	PTK6 Activates STAT3	4.8	lingual gyrus
PTK6	10	0	457	1774	0.18454980245373256	0.22960662610510635	0.0	0.9653914961237425	REACT:R-HSA-8849474	PTK6 Activates STAT3	3.3	locus coeruleus
PTK6	10	0	457	1774	0.18454980245373256	0.22960662610510635	0.0	0.9653914961237425	REACT:R-HSA-8849474	PTK6 Activates STAT3	3.8	mammillary body
PTK6	10	0	457	1774	0.18454980245373256	0.22960662610510635	0.0	0.9653914961237425	REACT:R-HSA-8849474	PTK6 Activates STAT3	3.1	medial dorsal thalamic nucleus
PTK6	10	0	457	1774	0.18454980245373256	0.22960662610510635	0.0	0.9653914961237425	REACT:R-HSA-8849474	PTK6 Activates STAT3	3.4	medial geniculate body
PTK6	10	0	457	1774	0.18454980245373256	0.22960662610510635	0.0	0.9653914961237425	REACT:R-HSA-8849474	PTK6 Activates STAT3	8.7	medial olivary nucleus
PTK6	10	0	457	1774	0.18454980245373256	0.22960662610510635	0.0	0.9653914961237425	REACT:R-HSA-8849474	PTK6 Activates STAT3	7.7	medial parabrachial nucleus
PTK6	10	0	457	1774	0.18454980245373256	0.22960662610510635	0.0	0.9653914961237425	REACT:R-HSA-8849474	PTK6 Activates STAT3	5.4	medial periolivary nuclei
PTK6	10	0	457	1774	0.18454980245373256	0.22960662610510635	0.0	0.9653914961237425	REACT:R-HSA-8849474	PTK6 Activates STAT3	4.2	medial vestibular nucleus
PTK6	10	0	457	1774	0.18454980245373256	0.22960662610510635	0.0	0.9653914961237425	REACT:R-HSA-8849474	PTK6 Activates STAT3	8.5	median raphe nucleus
PTK6	10	0	457	1774	0.18454980245373256	0.22960662610510635	0.0	0.9653914961237425	REACT:R-HSA-8849474	PTK6 Activates STAT3	5.2	middle cingulate cortex
PTK6	10	0	457	1774	0.18454980245373256	0.22960662610510635	0.0	0.9653914961237425	REACT:R-HSA-8849474	PTK6 Activates STAT3	6.2	middle temporal gyrus
PTK6	10	0	457	1774	0.18454980245373256	0.22960662610510635	0.0	0.9653914961237425	REACT:R-HSA-8849474	PTK6 Activates STAT3	4.9	motor facial nucleus
PTK6	10	0	457	1774	0.18454980245373256	0.22960662610510635	0.0	0.9653914961237425	REACT:R-HSA-8849474	PTK6 Activates STAT3	5.5	motor hypoglossal nucleus
PTK6	10	0	457	1774	0.18454980245373256	0.22960662610510635	0.0	0.9653914961237425	REACT:R-HSA-8849474	PTK6 Activates STAT3	7.3	motor trigeminal nucleus
PTK6	10	0	457	1774	0.18454980245373256	0.22960662610510635	0.0	0.9653914961237425	REACT:R-HSA-8849474	PTK6 Activates STAT3	5.0	nuclei of the trapezoid body
PTK6	10	0	457	1774	0.18454980245373256	0.22960662610510635	0.0	0.9653914961237425	REACT:R-HSA-8849474	PTK6 Activates STAT3	6.8	nucleus accumbens
PTK6	10	0	457	1774	0.18454980245373256	0.22960662610510635	0.0	0.9653914961237425	REACT:R-HSA-8849474	PTK6 Activates STAT3	8.2	nucleus ambiguus
PTK6	10	0	457	1774	0.18454980245373256	0.22960662610510635	0.0	0.9653914961237425	REACT:R-HSA-8849474	PTK6 Activates STAT3	6.7	nucleus basalis of Meynert
PTK6	10	0	457	1774	0.18454980245373256	0.22960662610510635	0.0	0.9653914961237425	REACT:R-HSA-8849474	PTK6 Activates STAT3	5.8	nucleus cuneatus
PTK6	10	0	457	1774	0.18454980245373256	0.22960662610510635	0.0	0.9653914961237425	REACT:R-HSA-8849474	PTK6 Activates STAT3	4.4	nucleus gracilis
PTK6	10	0	457	1774	0.18454980245373256	0.22960662610510635	0.0	0.9653914961237425	REACT:R-HSA-8849474	PTK6 Activates STAT3	3.8	nucleus of the diagonal band
PTK6	10	0	457	1774	0.18454980245373256	0.22960662610510635	0.0	0.9653914961237425	REACT:R-HSA-8849474	PTK6 Activates STAT3	4.5	nucleus raphe magnus
PTK6	10	0	457	1774	0.18454980245373256	0.22960662610510635	0.0	0.9653914961237425	REACT:R-HSA-8849474	PTK6 Activates STAT3	10.1	nucleus raphe obscurus
PTK6	10	0	457	1774	0.18454980245373256	0.22960662610510635	0.0	0.9653914961237425	REACT:R-HSA-8849474	PTK6 Activates STAT3	8.3	nucleus raphe pallidus
PTK6	10	0	457	1774	0.18454980245373256	0.22960662610510635	0.0	0.9653914961237425	REACT:R-HSA-8849474	PTK6 Activates STAT3	5.4	nucleus reuniens
PTK6	10	0	457	1774	0.18454980245373256	0.22960662610510635	0.0	0.9653914961237425	REACT:R-HSA-8849474	PTK6 Activates STAT3	4.4	nucleus rhomboideus
PTK6	10	0	457	1774	0.18454980245373256	0.22960662610510635	0.0	0.9653914961237425	REACT:R-HSA-8849474	PTK6 Activates STAT3	4.5	nucleus tractus solitarii
PTK6	10	0	457	1774	0.18454980245373256	0.22960662610510635	0.0	0.9653914961237425	REACT:R-HSA-8849474	PTK6 Activates STAT3	4.3	occipital cortex
PTK6	10	0	457	1774	0.18454980245373256	0.22960662610510635	0.0	0.9653914961237425	REACT:R-HSA-8849474	PTK6 Activates STAT3	9.5	occipital cortex (white matter)
PTK6	10	0	457	1774	0.18454980245373256	0.22960662610510635	0.0	0.9653914961237425	REACT:R-HSA-8849474	PTK6 Activates STAT3	5.7	olfactory area
PTK6	10	0	457	1774	0.18454980245373256	0.22960662610510635	0.0	0.9653914961237425	REACT:R-HSA-8849474	PTK6 Activates STAT3	4.6	olfactory tubercle
PTK6	10	0	457	1774	0.18454980245373256	0.22960662610510635	0.0	0.9653914961237425	REACT:R-HSA-8849474	PTK6 Activates STAT3	5.1	orbitofrontal gyrus, anterior
PTK6	10	0	457	1774	0.18454980245373256	0.22960662610510635	0.0	0.9653914961237425	REACT:R-HSA-8849474	PTK6 Activates STAT3	4.0	paracentral lobule, anterior
PTK6	10	0	457	1774	0.18454980245373256	0.22960662610510635	0.0	0.9653914961237425	REACT:R-HSA-8849474	PTK6 Activates STAT3	5.1	paracentral lobule, posterior
PTK6	10	0	457	1774	0.18454980245373256	0.22960662610510635	0.0	0.9653914961237425	REACT:R-HSA-8849474	PTK6 Activates STAT3	4.5	parahippocampal cortex
PTK6	10	0	457	1774	0.18454980245373256	0.22960662610510635	0.0	0.9653914961237425	REACT:R-HSA-8849474	PTK6 Activates STAT3	11.0	parahippocampal cortex (white matter)
PTK6	10	0	457	1774	0.18454980245373256	0.22960662610510635	0.0	0.9653914961237425	REACT:R-HSA-8849474	PTK6 Activates STAT3	6.4	paramedian reticular nucleus
PTK6	10	0	457	1774	0.18454980245373256	0.22960662610510635	0.0	0.9653914961237425	REACT:R-HSA-8849474	PTK6 Activates STAT3	13.5	paraventricular nucleus
PTK6	10	0	457	1774	0.18454980245373256	0.22960662610510635	0.0	0.9653914961237425	REACT:R-HSA-8849474	PTK6 Activates STAT3	5.0	parietal operculum
PTK6	10	0	457	1774	0.18454980245373256	0.22960662610510635	0.0	0.9653914961237425	REACT:R-HSA-8849474	PTK6 Activates STAT3	6.7	parieto-insular cortex
PTK6	10	0	457	1774	0.18454980245373256	0.22960662610510635	0.0	0.9653914961237425	REACT:R-HSA-8849474	PTK6 Activates STAT3	6.0	parieto-occipital transitional area
PTK6	10	0	457	1774	0.18454980245373256	0.22960662610510635	0.0	0.9653914961237425	REACT:R-HSA-8849474	PTK6 Activates STAT3	25.4	parieto-temporal junction (white matter)
PTK6	10	0	457	1774	0.18454980245373256	0.22960662610510635	0.0	0.9653914961237425	REACT:R-HSA-8849474	PTK6 Activates STAT3	6.3	parvicellular reticular nuclei
PTK6	10	0	457	1774	0.18454980245373256	0.22960662610510635	0.0	0.9653914961237425	REACT:R-HSA-8849474	PTK6 Activates STAT3	4.2	parvicellular reticular nuclei, medullary
PTK6	10	0	457	1774	0.18454980245373256	0.22960662610510635	0.0	0.9653914961237425	REACT:R-HSA-8849474	PTK6 Activates STAT3	5.4	pedunculopontine tegmental nucleus
PTK6	10	0	457	1774	0.18454980245373256	0.22960662610510635	0.0	0.9653914961237425	REACT:R-HSA-8849474	PTK6 Activates STAT3	2.3	periaquaductal grey, anterior
PTK6	10	0	457	1774	0.18454980245373256	0.22960662610510635	0.0	0.9653914961237425	REACT:R-HSA-8849474	PTK6 Activates STAT3	3.7	periaquaductal grey, dorsal
PTK6	10	0	457	1774	0.18454980245373256	0.22960662610510635	0.0	0.9653914961237425	REACT:R-HSA-8849474	PTK6 Activates STAT3	4.7	periaquaductal grey, lateral
PTK6	10	0	457	1774	0.18454980245373256	0.22960662610510635	0.0	0.9653914961237425	REACT:R-HSA-8849474	PTK6 Activates STAT3	5.9	perirhinal gyrus
PTK6	10	0	457	1774	0.18454980245373256	0.22960662610510635	0.0	0.9653914961237425	REACT:R-HSA-8849474	PTK6 Activates STAT3	6.5	peritrigeminal nucleus
PTK6	10	0	457	1774	0.18454980245373256	0.22960662610510635	0.0	0.9653914961237425	REACT:R-HSA-8849474	PTK6 Activates STAT3	9.7	piriform cortex
PTK6	10	0	457	1774	0.18454980245373256	0.22960662610510635	0.0	0.9653914961237425	REACT:R-HSA-8849474	PTK6 Activates STAT3	6.6	pontine nuclei
PTK6	10	0	457	1774	0.18454980245373256	0.22960662610510635	0.0	0.9653914961237425	REACT:R-HSA-8849474	PTK6 Activates STAT3	6.4	pontine raphe nucleus
PTK6	10	0	457	1774	0.18454980245373256	0.22960662610510635	0.0	0.9653914961237425	REACT:R-HSA-8849474	PTK6 Activates STAT3	1.9	postcentral gyrus
PTK6	10	0	457	1774	0.18454980245373256	0.22960662610510635	0.0	0.9653914961237425	REACT:R-HSA-8849474	PTK6 Activates STAT3	5.5	postcentral gyrus, dorsal
PTK6	10	0	457	1774	0.18454980245373256	0.22960662610510635	0.0	0.9653914961237425	REACT:R-HSA-8849474	PTK6 Activates STAT3	4.1	postcentral gyrus, middle
PTK6	10	0	457	1774	0.18454980245373256	0.22960662610510635	0.0	0.9653914961237425	REACT:R-HSA-8849474	PTK6 Activates STAT3	6.9	postcentral gyrus, ventral
PTK6	10	0	457	1774	0.18454980245373256	0.22960662610510635	0.0	0.9653914961237425	REACT:R-HSA-8849474	PTK6 Activates STAT3	3.9	posterior cingulate cortex
PTK6	10	0	457	1774	0.18454980245373256	0.22960662610510635	0.0	0.9653914961237425	REACT:R-HSA-8849474	PTK6 Activates STAT3	5.2	posterior cingulate cortex, dorsal
PTK6	10	0	457	1774	0.18454980245373256	0.22960662610510635	0.0	0.9653914961237425	REACT:R-HSA-8849474	PTK6 Activates STAT3	5.5	posterior cingulate cortex, ventral
PTK6	10	0	457	1774	0.18454980245373256	0.22960662610510635	0.0	0.9653914961237425	REACT:R-HSA-8849474	PTK6 Activates STAT3	5.6	posterior insular cortex
PTK6	10	0	457	1774	0.18454980245373256	0.22960662610510635	0.0	0.9653914961237425	REACT:R-HSA-8849474	PTK6 Activates STAT3	3.2	posterior thalamic nucleus
PTK6	10	0	457	1774	0.18454980245373256	0.22960662610510635	0.0	0.9653914961237425	REACT:R-HSA-8849474	PTK6 Activates STAT3	8.1	posteroventral cochlear nucleus
PTK6	10	0	457	1774	0.18454980245373256	0.22960662610510635	0.0	0.9653914961237425	REACT:R-HSA-8849474	PTK6 Activates STAT3	4.5	precentral gyrus
PTK6	10	0	457	1774	0.18454980245373256	0.22960662610510635	0.0	0.9653914961237425	REACT:R-HSA-8849474	PTK6 Activates STAT3	5.0	precentral gyrus, dorsal
PTK6	10	0	457	1774	0.18454980245373256	0.22960662610510635	0.0	0.9653914961237425	REACT:R-HSA-8849474	PTK6 Activates STAT3	5.2	precentral gyrus, middle
PTK6	10	0	457	1774	0.18454980245373256	0.22960662610510635	0.0	0.9653914961237425	REACT:R-HSA-8849474	PTK6 Activates STAT3	6.1	precentral gyrus, ventral
PTK6	10	0	457	1774	0.18454980245373256	0.22960662610510635	0.0	0.9653914961237425	REACT:R-HSA-8849474	PTK6 Activates STAT3	5.8	precuneus
PTK6	10	0	457	1774	0.18454980245373256	0.22960662610510635	0.0	0.9653914961237425	REACT:R-HSA-8849474	PTK6 Activates STAT3	4.8	premotor cortex, dorsal
PTK6	10	0	457	1774	0.18454980245373256	0.22960662610510635	0.0	0.9653914961237425	REACT:R-HSA-8849474	PTK6 Activates STAT3	4.7	premotor cortex, ventral
PTK6	10	0	457	1774	0.18454980245373256	0.22960662610510635	0.0	0.9653914961237425	REACT:R-HSA-8849474	PTK6 Activates STAT3	4.5	preoptic area
PTK6	10	0	457	1774	0.18454980245373256	0.22960662610510635	0.0	0.9653914961237425	REACT:R-HSA-8849474	PTK6 Activates STAT3	3.6	prepositus hypoglossal nucleus
PTK6	10	0	457	1774	0.18454980245373256	0.22960662610510635	0.0	0.9653914961237425	REACT:R-HSA-8849474	PTK6 Activates STAT3	3.9	pretectal area
PTK6	10	0	457	1774	0.18454980245373256	0.22960662610510635	0.0	0.9653914961237425	REACT:R-HSA-8849474	PTK6 Activates STAT3	6.8	principal sensory trigeminal nucleus
PTK6	10	0	457	1774	0.18454980245373256	0.22960662610510635	0.0	0.9653914961237425	REACT:R-HSA-8849474	PTK6 Activates STAT3	4.0	pulvinar
PTK6	10	0	457	1774	0.18454980245373256	0.22960662610510635	0.0	0.9653914961237425	REACT:R-HSA-8849474	PTK6 Activates STAT3	4.5	putamen
PTK6	10	0	457	1774	0.18454980245373256	0.22960662610510635	0.0	0.9653914961237425	REACT:R-HSA-8849474	PTK6 Activates STAT3	4.8	red nucleus
PTK6	10	0	457	1774	0.18454980245373256	0.22960662610510635	0.0	0.9653914961237425	REACT:R-HSA-8849474	PTK6 Activates STAT3	5.4	reticular pontine nucleus, caudal
PTK6	10	0	457	1774	0.18454980245373256	0.22960662610510635	0.0	0.9653914961237425	REACT:R-HSA-8849474	PTK6 Activates STAT3	6.8	reticular pontine nucleus, oral
PTK6	10	0	457	1774	0.18454980245373256	0.22960662610510635	0.0	0.9653914961237425	REACT:R-HSA-8849474	PTK6 Activates STAT3	4.5	reticulotegmental nucleus
PTK6	10	0	457	1774	0.18454980245373256	0.22960662610510635	0.0	0.9653914961237425	REACT:R-HSA-8849474	PTK6 Activates STAT3	6.9	retrosplenial cortex
PTK6	10	0	457	1774	0.18454980245373256	0.22960662610510635	0.0	0.9653914961237425	REACT:R-HSA-8849474	PTK6 Activates STAT3	4.9	septal nuclei
PTK6	10	0	457	1774	0.18454980245373256	0.22960662610510635	0.0	0.9653914961237425	REACT:R-HSA-8849474	PTK6 Activates STAT3	5.2	somatomor cortex, precentral gyrus (white matter)
PTK6	10	0	457	1774	0.18454980245373256	0.22960662610510635	0.0	0.9653914961237425	REACT:R-HSA-8849474	PTK6 Activates STAT3	5.0	somatosensory cortex, postcentral gyrus, ventral (white matter)
PTK6	10	0	457	1774	0.18454980245373256	0.22960662610510635	0.0	0.9653914961237425	REACT:R-HSA-8849474	PTK6 Activates STAT3	5.7	spinal trigeminal nucleus, caudal
PTK6	10	0	457	1774	0.18454980245373256	0.22960662610510635	0.0	0.9653914961237425	REACT:R-HSA-8849474	PTK6 Activates STAT3	4.5	spinal trigeminal nucleus, interpolar
PTK6	10	0	457	1774	0.18454980245373256	0.22960662610510635	0.0	0.9653914961237425	REACT:R-HSA-8849474	PTK6 Activates STAT3	5.8	spinal trigeminal nucleus, oral
PTK6	10	0	457	1774	0.18454980245373256	0.22960662610510635	0.0	0.9653914961237425	REACT:R-HSA-8849474	PTK6 Activates STAT3	4.8	spinal vestibular nucleus
PTK6	10	0	457	1774	0.18454980245373256	0.22960662610510635	0.0	0.9653914961237425	REACT:R-HSA-8849474	PTK6 Activates STAT3	6.6	stria terminalis, bed nucleus
PTK6	10	0	457	1774	0.18454980245373256	0.22960662610510635	0.0	0.9653914961237425	REACT:R-HSA-8849474	PTK6 Activates STAT3	5.1	subcentral gyrus, S2
PTK6	10	0	457	1774	0.18454980245373256	0.22960662610510635	0.0	0.9653914961237425	REACT:R-HSA-8849474	PTK6 Activates STAT3	6.3	subcoeruleus area
PTK6	10	0	457	1774	0.18454980245373256	0.22960662610510635	0.0	0.9653914961237425	REACT:R-HSA-8849474	PTK6 Activates STAT3	6.4	subiculum
PTK6	10	0	457	1774	0.18454980245373256	0.22960662610510635	0.0	0.9653914961237425	REACT:R-HSA-8849474	PTK6 Activates STAT3	2.5	substantia nigra
PTK6	10	0	457	1774	0.18454980245373256	0.22960662610510635	0.0	0.9653914961237425	REACT:R-HSA-8849474	PTK6 Activates STAT3	6.8	subthalamic nucleus
PTK6	10	0	457	1774	0.18454980245373256	0.22960662610510635	0.0	0.9653914961237425	REACT:R-HSA-8849474	PTK6 Activates STAT3	4.3	superior colliculus
PTK6	10	0	457	1774	0.18454980245373256	0.22960662610510635	0.0	0.9653914961237425	REACT:R-HSA-8849474	PTK6 Activates STAT3	5.7	superior olive
PTK6	10	0	457	1774	0.18454980245373256	0.22960662610510635	0.0	0.9653914961237425	REACT:R-HSA-8849474	PTK6 Activates STAT3	5.6	superior parietal lobule
PTK6	10	0	457	1774	0.18454980245373256	0.22960662610510635	0.0	0.9653914961237425	REACT:R-HSA-8849474	PTK6 Activates STAT3	5.1	superior temporal gyrus
PTK6	10	0	457	1774	0.18454980245373256	0.22960662610510635	0.0	0.9653914961237425	REACT:R-HSA-8849474	PTK6 Activates STAT3	5.1	superior vestibular nucleus
PTK6	10	0	457	1774	0.18454980245373256	0.22960662610510635	0.0	0.9653914961237425	REACT:R-HSA-8849474	PTK6 Activates STAT3	5.2	supplementary motor cortex
PTK6	10	0	457	1774	0.18454980245373256	0.22960662610510635	0.0	0.9653914961237425	REACT:R-HSA-8849474	PTK6 Activates STAT3	5.3	supramarginal gyrus
PTK6	10	0	457	1774	0.18454980245373256	0.22960662610510635	0.0	0.9653914961237425	REACT:R-HSA-8849474	PTK6 Activates STAT3	6.0	supraoptic nucleus
PTK6	10	0	457	1774	0.18454980245373256	0.22960662610510635	0.0	0.9653914961237425	REACT:R-HSA-8849474	PTK6 Activates STAT3	5.1	temporal pole
PTK6	10	0	457	1774	0.18454980245373256	0.22960662610510635	0.0	0.9653914961237425	REACT:R-HSA-8849474	PTK6 Activates STAT3	18.4	temporal white matter
PTK6	10	0	457	1774	0.18454980245373256	0.22960662610510635	0.0	0.9653914961237425	REACT:R-HSA-8849474	PTK6 Activates STAT3	7.4	temporo-insular cortex, parainsular gyrus
PTK6	10	0	457	1774	0.18454980245373256	0.22960662610510635	0.0	0.9653914961237425	REACT:R-HSA-8849474	PTK6 Activates STAT3	3.6	temporo-occipital transitional zone
PTK6	10	0	457	1774	0.18454980245373256	0.22960662610510635	0.0	0.9653914961237425	REACT:R-HSA-8849474	PTK6 Activates STAT3	5.5	transversal temporal gyrus, anterior
PTK6	10	0	457	1774	0.18454980245373256	0.22960662610510635	0.0	0.9653914961237425	REACT:R-HSA-8849474	PTK6 Activates STAT3	6.6	transversal temporal gyrus, posterior
PTK6	10	0	457	1774	0.18454980245373256	0.22960662610510635	0.0	0.9653914961237425	REACT:R-HSA-8849474	PTK6 Activates STAT3	8.9	ventral medullary reticular nucleus
PTK6	10	0	457	1774	0.18454980245373256	0.22960662610510635	0.0	0.9653914961237425	REACT:R-HSA-8849474	PTK6 Activates STAT3	5.6	ventral periolivary nuclei
PTK6	10	0	457	1774	0.18454980245373256	0.22960662610510635	0.0	0.9653914961237425	REACT:R-HSA-8849474	PTK6 Activates STAT3	3.9	ventral posterolateral thalamic nucleus
PTK6	10	0	457	1774	0.18454980245373256	0.22960662610510635	0.0	0.9653914961237425	REACT:R-HSA-8849474	PTK6 Activates STAT3	4.4	ventral posteromedial thalamic nucleus
PTK6	10	0	457	1774	0.18454980245373256	0.22960662610510635	0.0	0.9653914961237425	REACT:R-HSA-8849474	PTK6 Activates STAT3	4.5	ventral tegmental area
PTK6	10	0	457	1774	0.18454980245373256	0.22960662610510635	0.0	0.9653914961237425	REACT:R-HSA-8849474	PTK6 Activates STAT3	4.6	ventral thalamic nuclei
PTK6	10	0	457	1774	0.18454980245373256	0.22960662610510635	0.0	0.9653914961237425	REACT:R-HSA-8849474	PTK6 Activates STAT3	6.3	ventrolateral medulla, A1-C1 cell groups
PTK6	10	0	457	1774	0.18454980245373256	0.22960662610510635	0.0	0.9653914961237425	REACT:R-HSA-8849474	PTK6 Activates STAT3	5.4	ventrolateral tegmental area, A5 NE cell group
PTK6	10	0	457	1774	0.18454980245373256	0.22960662610510635	0.0	0.9653914961237425	REACT:R-HSA-8849474	PTK6 Activates STAT3	2.2	ventromedial nucleus
PTK6	10	0	457	1774	0.18454980245373256	0.22960662610510635	0.0	0.9653914961237425	REACT:R-HSA-8849474	PTK6 Activates STAT3	12.0	vermis
PTK6	10	0	457	1774	0.18454980245373256	0.22960662610510635	0.0	0.9653914961237425	REACT:R-HSA-8849474	PTK6 Activates STAT3	7.9	zona incerta
PTK6	10	0	457	1774	0.18454980245373256	0.22960662610510635	0.0	0.9653914961237425	REACT:R-HSA-8849472	PTK6 Down-Regulation	4.6	amygdala
PTK6	10	0	457	1774	0.18454980245373256	0.22960662610510635	0.0	0.9653914961237425	REACT:R-HSA-8849472	PTK6 Down-Regulation	6.2	angular gyrus
PTK6	10	0	457	1774	0.18454980245373256	0.22960662610510635	0.0	0.9653914961237425	REACT:R-HSA-8849472	PTK6 Down-Regulation	10.5	angular gyrus (white matter)
PTK6	10	0	457	1774	0.18454980245373256	0.22960662610510635	0.0	0.9653914961237425	REACT:R-HSA-8849472	PTK6 Down-Regulation	3.5	anterior cingulate cortex, supragenual-dorsal
PTK6	10	0	457	1774	0.18454980245373256	0.22960662610510635	0.0	0.9653914961237425	REACT:R-HSA-8849472	PTK6 Down-Regulation	5.4	anterior cingulate cortex, supragenual-ventral
PTK6	10	0	457	1774	0.18454980245373256	0.22960662610510635	0.0	0.9653914961237425	REACT:R-HSA-8849472	PTK6 Down-Regulation	9.0	anterior cochlear nucleus, ventral
PTK6	10	0	457	1774	0.18454980245373256	0.22960662610510635	0.0	0.9653914961237425	REACT:R-HSA-8849472	PTK6 Down-Regulation	7.9	anterior funiculus (white matter)
PTK6	10	0	457	1774	0.18454980245373256	0.22960662610510635	0.0	0.9653914961237425	REACT:R-HSA-8849472	PTK6 Down-Regulation	6.0	anterior insular cortex, dorsal
PTK6	10	0	457	1774	0.18454980245373256	0.22960662610510635	0.0	0.9653914961237425	REACT:R-HSA-8849472	PTK6 Down-Regulation	8.0	anterior insular cortex, ventral
PTK6	10	0	457	1774	0.18454980245373256	0.22960662610510635	0.0	0.9653914961237425	REACT:R-HSA-8849472	PTK6 Down-Regulation	3.8	anterior thalamic nucleus, ventral
PTK6	10	0	457	1774	0.18454980245373256	0.22960662610510635	0.0	0.9653914961237425	REACT:R-HSA-8849472	PTK6 Down-Regulation	2.4	arcuate nucleus
PTK6	10	0	457	1774	0.18454980245373256	0.22960662610510635	0.0	0.9653914961237425	REACT:R-HSA-8849472	PTK6 Down-Regulation	7.1	area parastriata, inferior
PTK6	10	0	457	1774	0.18454980245373256	0.22960662610510635	0.0	0.9653914961237425	REACT:R-HSA-8849472	PTK6 Down-Regulation	8.1	area parastriata, parietal
PTK6	10	0	457	1774	0.18454980245373256	0.22960662610510635	0.0	0.9653914961237425	REACT:R-HSA-8849472	PTK6 Down-Regulation	4.4	area parastriata, superior
PTK6	10	0	457	1774	0.18454980245373256	0.22960662610510635	0.0	0.9653914961237425	REACT:R-HSA-8849472	PTK6 Down-Regulation	6.1	area parastriata, temporal
PTK6	10	0	457	1774	0.18454980245373256	0.22960662610510635	0.0	0.9653914961237425	REACT:R-HSA-8849472	PTK6 Down-Regulation	6.3	area postrema
PTK6	10	0	457	1774	0.18454980245373256	0.22960662610510635	0.0	0.9653914961237425	REACT:R-HSA-8849472	PTK6 Down-Regulation	7.2	area striata
PTK6	10	0	457	1774	0.18454980245373256	0.22960662610510635	0.0	0.9653914961237425	REACT:R-HSA-8849472	PTK6 Down-Regulation	10.6	area striata (white matter)
PTK6	10	0	457	1774	0.18454980245373256	0.22960662610510635	0.0	0.9653914961237425	REACT:R-HSA-8849472	PTK6 Down-Regulation	4.5	basal amygdala
PTK6	10	0	457	1774	0.18454980245373256	0.22960662610510635	0.0	0.9653914961237425	REACT:R-HSA-8849472	PTK6 Down-Regulation	5.1	caudate nucleus
PTK6	10	0	457	1774	0.18454980245373256	0.22960662610510635	0.0	0.9653914961237425	REACT:R-HSA-8849472	PTK6 Down-Regulation	4.8	central amygdala
PTK6	10	0	457	1774	0.18454980245373256	0.22960662610510635	0.0	0.9653914961237425	REACT:R-HSA-8849472	PTK6 Down-Regulation	5.7	centromedial thalamic nucleus
PTK6	10	0	457	1774	0.18454980245373256	0.22960662610510635	0.0	0.9653914961237425	REACT:R-HSA-8849472	PTK6 Down-Regulation	11.8	cerebellar cortex
PTK6	10	0	457	1774	0.18454980245373256	0.22960662610510635	0.0	0.9653914961237425	REACT:R-HSA-8849472	PTK6 Down-Regulation	5.8	cerebellar nuclei
PTK6	10	0	457	1774	0.18454980245373256	0.22960662610510635	0.0	0.9653914961237425	REACT:R-HSA-8849472	PTK6 Down-Regulation	10.9	cerebellar white matter
PTK6	10	0	457	1774	0.18454980245373256	0.22960662610510635	0.0	0.9653914961237425	REACT:R-HSA-8849472	PTK6 Down-Regulation	5.8	cervical spinal cord, central gray
PTK6	10	0	457	1774	0.18454980245373256	0.22960662610510635	0.0	0.9653914961237425	REACT:R-HSA-8849472	PTK6 Down-Regulation	5.5	cervical spinal cord, dorsal horn
PTK6	10	0	457	1774	0.18454980245373256	0.22960662610510635	0.0	0.9653914961237425	REACT:R-HSA-8849472	PTK6 Down-Regulation	4.2	cervical spinal cord, ventral horn
PTK6	10	0	457	1774	0.18454980245373256	0.22960662610510635	0.0	0.9653914961237425	REACT:R-HSA-8849472	PTK6 Down-Regulation	1.2	choroid plexus
PTK6	10	0	457	1774	0.18454980245373256	0.22960662610510635	0.0	0.9653914961237425	REACT:R-HSA-8849472	PTK6 Down-Regulation	6.5	claustrum
PTK6	10	0	457	1774	0.18454980245373256	0.22960662610510635	0.0	0.9653914961237425	REACT:R-HSA-8849472	PTK6 Down-Regulation	18.3	corpus callosum, genu (white matter)
PTK6	10	0	457	1774	0.18454980245373256	0.22960662610510635	0.0	0.9653914961237425	REACT:R-HSA-8849472	PTK6 Down-Regulation	18.2	corpus callosum, splenium (white matter)
PTK6	10	0	457	1774	0.18454980245373256	0.22960662610510635	0.0	0.9653914961237425	REACT:R-HSA-8849472	PTK6 Down-Regulation	4.4	corticomedial amygdala
PTK6	10	0	457	1774	0.18454980245373256	0.22960662610510635	0.0	0.9653914961237425	REACT:R-HSA-8849472	PTK6 Down-Regulation	5.8	cuneiform nucleus
PTK6	10	0	457	1774	0.18454980245373256	0.22960662610510635	0.0	0.9653914961237425	REACT:R-HSA-8849472	PTK6 Down-Regulation	4.6	dentate gyrus
PTK6	10	0	457	1774	0.18454980245373256	0.22960662610510635	0.0	0.9653914961237425	REACT:R-HSA-8849472	PTK6 Down-Regulation	4.8	dorsal cochlear nucleus
PTK6	10	0	457	1774	0.18454980245373256	0.22960662610510635	0.0	0.9653914961237425	REACT:R-HSA-8849472	PTK6 Down-Regulation	10.1	dorsal funiculus (white matter)
PTK6	10	0	457	1774	0.18454980245373256	0.22960662610510635	0.0	0.9653914961237425	REACT:R-HSA-8849472	PTK6 Down-Regulation	7.6	dorsal medullary reticular nucleus
PTK6	10	0	457	1774	0.18454980245373256	0.22960662610510635	0.0	0.9653914961237425	REACT:R-HSA-8849472	PTK6 Down-Regulation	4.0	dorsal motor vagal complex
PTK6	10	0	457	1774	0.18454980245373256	0.22960662610510635	0.0	0.9653914961237425	REACT:R-HSA-8849472	PTK6 Down-Regulation	4.8	dorsal raphe nucleus
PTK6	10	0	457	1774	0.18454980245373256	0.22960662610510635	0.0	0.9653914961237425	REACT:R-HSA-8849472	PTK6 Down-Regulation	5.1	dorsal tegmental nucleus
PTK6	10	0	457	1774	0.18454980245373256	0.22960662610510635	0.0	0.9653914961237425	REACT:R-HSA-8849472	PTK6 Down-Regulation	6.5	dorsolateral tegmental area
PTK6	10	0	457	1774	0.18454980245373256	0.22960662610510635	0.0	0.9653914961237425	REACT:R-HSA-8849472	PTK6 Down-Regulation	4.8	dorsomedial nucleus
PTK6	10	0	457	1774	0.18454980245373256	0.22960662610510635	0.0	0.9653914961237425	REACT:R-HSA-8849472	PTK6 Down-Regulation	5.6	entorhinal gyrus
PTK6	10	0	457	1774	0.18454980245373256	0.22960662610510635	0.0	0.9653914961237425	REACT:R-HSA-8849472	PTK6 Down-Regulation	13.7	flocculonodular lobe
PTK6	10	0	457	1774	0.18454980245373256	0.22960662610510635	0.0	0.9653914961237425	REACT:R-HSA-8849472	PTK6 Down-Regulation	4.9	frontal eye field
PTK6	10	0	457	1774	0.18454980245373256	0.22960662610510635	0.0	0.9653914961237425	REACT:R-HSA-8849472	PTK6 Down-Regulation	8.1	frontal operculum
PTK6	10	0	457	1774	0.18454980245373256	0.22960662610510635	0.0	0.9653914961237425	REACT:R-HSA-8849472	PTK6 Down-Regulation	4.8	fusiform gyrus
PTK6	10	0	457	1774	0.18454980245373256	0.22960662610510635	0.0	0.9653914961237425	REACT:R-HSA-8849472	PTK6 Down-Regulation	5.9	gigantocellular reticular nuclei, medullary
PTK6	10	0	457	1774	0.18454980245373256	0.22960662610510635	0.0	0.9653914961237425	REACT:R-HSA-8849472	PTK6 Down-Regulation	5.5	gigantocellular reticular nuclei, pars
PTK6	10	0	457	1774	0.18454980245373256	0.22960662610510635	0.0	0.9653914961237425	REACT:R-HSA-8849472	PTK6 Down-Regulation	7.4	globus pallidus, externus
PTK6	10	0	457	1774	0.18454980245373256	0.22960662610510635	0.0	0.9653914961237425	REACT:R-HSA-8849472	PTK6 Down-Regulation	7.6	globus pallidus, internus
PTK6	10	0	457	1774	0.18454980245373256	0.22960662610510635	0.0	0.9653914961237425	REACT:R-HSA-8849472	PTK6 Down-Regulation	4.4	habenula
PTK6	10	0	457	1774	0.18454980245373256	0.22960662610510635	0.0	0.9653914961237425	REACT:R-HSA-8849472	PTK6 Down-Regulation	4.3	hippocampus
PTK6	10	0	457	1774	0.18454980245373256	0.22960662610510635	0.0	0.9653914961237425	REACT:R-HSA-8849472	PTK6 Down-Regulation	5.1	hippocampus, CA1
PTK6	10	0	457	1774	0.18454980245373256	0.22960662610510635	0.0	0.9653914961237425	REACT:R-HSA-8849472	PTK6 Down-Regulation	5.1	hippocampus, CA2
PTK6	10	0	457	1774	0.18454980245373256	0.22960662610510635	0.0	0.9653914961237425	REACT:R-HSA-8849472	PTK6 Down-Regulation	4.6	hippocampus, CA3
PTK6	10	0	457	1774	0.18454980245373256	0.22960662610510635	0.0	0.9653914961237425	REACT:R-HSA-8849472	PTK6 Down-Regulation	3.4	inferior colliculus
PTK6	10	0	457	1774	0.18454980245373256	0.22960662610510635	0.0	0.9653914961237425	REACT:R-HSA-8849472	PTK6 Down-Regulation	5.7	inferior frontal gyrus, opercular
PTK6	10	0	457	1774	0.18454980245373256	0.22960662610510635	0.0	0.9653914961237425	REACT:R-HSA-8849472	PTK6 Down-Regulation	4.8	inferior olive
PTK6	10	0	457	1774	0.18454980245373256	0.22960662610510635	0.0	0.9653914961237425	REACT:R-HSA-8849472	PTK6 Down-Regulation	6.4	inferior parietal lobule
PTK6	10	0	457	1774	0.18454980245373256	0.22960662610510635	0.0	0.9653914961237425	REACT:R-HSA-8849472	PTK6 Down-Regulation	5.8	inferior temporal gyrus
PTK6	10	0	457	1774	0.18454980245373256	0.22960662610510635	0.0	0.9653914961237425	REACT:R-HSA-8849472	PTK6 Down-Regulation	6.5	intraparietal deep sulcus
PTK6	10	0	457	1774	0.18454980245373256	0.22960662610510635	0.0	0.9653914961237425	REACT:R-HSA-8849472	PTK6 Down-Regulation	5.3	Kolliker-Fuse nucleus
PTK6	10	0	457	1774	0.18454980245373256	0.22960662610510635	0.0	0.9653914961237425	REACT:R-HSA-8849472	PTK6 Down-Regulation	5.0	lateral amygdala
PTK6	10	0	457	1774	0.18454980245373256	0.22960662610510635	0.0	0.9653914961237425	REACT:R-HSA-8849472	PTK6 Down-Regulation	9.4	lateral funiculus (white matter)
PTK6	10	0	457	1774	0.18454980245373256	0.22960662610510635	0.0	0.9653914961237425	REACT:R-HSA-8849472	PTK6 Down-Regulation	5.0	lateral geniculate body
PTK6	10	0	457	1774	0.18454980245373256	0.22960662610510635	0.0	0.9653914961237425	REACT:R-HSA-8849472	PTK6 Down-Regulation	7.6	lateral hypothalamic area
PTK6	10	0	457	1774	0.18454980245373256	0.22960662610510635	0.0	0.9653914961237425	REACT:R-HSA-8849472	PTK6 Down-Regulation	5.9	lateral lemniscal nuclei
PTK6	10	0	457	1774	0.18454980245373256	0.22960662610510635	0.0	0.9653914961237425	REACT:R-HSA-8849472	PTK6 Down-Regulation	6.6	lateral medullary reticular nucleus
PTK6	10	0	457	1774	0.18454980245373256	0.22960662610510635	0.0	0.9653914961237425	REACT:R-HSA-8849472	PTK6 Down-Regulation	7.1	lateral parabrachial nucleus
PTK6	10	0	457	1774	0.18454980245373256	0.22960662610510635	0.0	0.9653914961237425	REACT:R-HSA-8849472	PTK6 Down-Regulation	4.3	lateral thalamic nuclei
PTK6	10	0	457	1774	0.18454980245373256	0.22960662610510635	0.0	0.9653914961237425	REACT:R-HSA-8849472	PTK6 Down-Regulation	5.9	lateral vestibular nucleus
PTK6	10	0	457	1774	0.18454980245373256	0.22960662610510635	0.0	0.9653914961237425	REACT:R-HSA-8849472	PTK6 Down-Regulation	4.8	lingual gyrus
PTK6	10	0	457	1774	0.18454980245373256	0.22960662610510635	0.0	0.9653914961237425	REACT:R-HSA-8849472	PTK6 Down-Regulation	3.3	locus coeruleus
PTK6	10	0	457	1774	0.18454980245373256	0.22960662610510635	0.0	0.9653914961237425	REACT:R-HSA-8849472	PTK6 Down-Regulation	3.8	mammillary body
PTK6	10	0	457	1774	0.18454980245373256	0.22960662610510635	0.0	0.9653914961237425	REACT:R-HSA-8849472	PTK6 Down-Regulation	3.1	medial dorsal thalamic nucleus
PTK6	10	0	457	1774	0.18454980245373256	0.22960662610510635	0.0	0.9653914961237425	REACT:R-HSA-8849472	PTK6 Down-Regulation	3.4	medial geniculate body
PTK6	10	0	457	1774	0.18454980245373256	0.22960662610510635	0.0	0.9653914961237425	REACT:R-HSA-8849472	PTK6 Down-Regulation	8.7	medial olivary nucleus
PTK6	10	0	457	1774	0.18454980245373256	0.22960662610510635	0.0	0.9653914961237425	REACT:R-HSA-8849472	PTK6 Down-Regulation	7.7	medial parabrachial nucleus
PTK6	10	0	457	1774	0.18454980245373256	0.22960662610510635	0.0	0.9653914961237425	REACT:R-HSA-8849472	PTK6 Down-Regulation	5.4	medial periolivary nuclei
PTK6	10	0	457	1774	0.18454980245373256	0.22960662610510635	0.0	0.9653914961237425	REACT:R-HSA-8849472	PTK6 Down-Regulation	4.2	medial vestibular nucleus
PTK6	10	0	457	1774	0.18454980245373256	0.22960662610510635	0.0	0.9653914961237425	REACT:R-HSA-8849472	PTK6 Down-Regulation	8.5	median raphe nucleus
PTK6	10	0	457	1774	0.18454980245373256	0.22960662610510635	0.0	0.9653914961237425	REACT:R-HSA-8849472	PTK6 Down-Regulation	5.2	middle cingulate cortex
PTK6	10	0	457	1774	0.18454980245373256	0.22960662610510635	0.0	0.9653914961237425	REACT:R-HSA-8849472	PTK6 Down-Regulation	6.2	middle temporal gyrus
PTK6	10	0	457	1774	0.18454980245373256	0.22960662610510635	0.0	0.9653914961237425	REACT:R-HSA-8849472	PTK6 Down-Regulation	4.9	motor facial nucleus
PTK6	10	0	457	1774	0.18454980245373256	0.22960662610510635	0.0	0.9653914961237425	REACT:R-HSA-8849472	PTK6 Down-Regulation	5.5	motor hypoglossal nucleus
PTK6	10	0	457	1774	0.18454980245373256	0.22960662610510635	0.0	0.9653914961237425	REACT:R-HSA-8849472	PTK6 Down-Regulation	7.3	motor trigeminal nucleus
PTK6	10	0	457	1774	0.18454980245373256	0.22960662610510635	0.0	0.9653914961237425	REACT:R-HSA-8849472	PTK6 Down-Regulation	5.0	nuclei of the trapezoid body
PTK6	10	0	457	1774	0.18454980245373256	0.22960662610510635	0.0	0.9653914961237425	REACT:R-HSA-8849472	PTK6 Down-Regulation	6.8	nucleus accumbens
PTK6	10	0	457	1774	0.18454980245373256	0.22960662610510635	0.0	0.9653914961237425	REACT:R-HSA-8849472	PTK6 Down-Regulation	8.2	nucleus ambiguus
PTK6	10	0	457	1774	0.18454980245373256	0.22960662610510635	0.0	0.9653914961237425	REACT:R-HSA-8849472	PTK6 Down-Regulation	6.7	nucleus basalis of Meynert
PTK6	10	0	457	1774	0.18454980245373256	0.22960662610510635	0.0	0.9653914961237425	REACT:R-HSA-8849472	PTK6 Down-Regulation	5.8	nucleus cuneatus
PTK6	10	0	457	1774	0.18454980245373256	0.22960662610510635	0.0	0.9653914961237425	REACT:R-HSA-8849472	PTK6 Down-Regulation	4.4	nucleus gracilis
PTK6	10	0	457	1774	0.18454980245373256	0.22960662610510635	0.0	0.9653914961237425	REACT:R-HSA-8849472	PTK6 Down-Regulation	3.8	nucleus of the diagonal band
PTK6	10	0	457	1774	0.18454980245373256	0.22960662610510635	0.0	0.9653914961237425	REACT:R-HSA-8849472	PTK6 Down-Regulation	4.5	nucleus raphe magnus
PTK6	10	0	457	1774	0.18454980245373256	0.22960662610510635	0.0	0.9653914961237425	REACT:R-HSA-8849472	PTK6 Down-Regulation	10.1	nucleus raphe obscurus
PTK6	10	0	457	1774	0.18454980245373256	0.22960662610510635	0.0	0.9653914961237425	REACT:R-HSA-8849472	PTK6 Down-Regulation	8.3	nucleus raphe pallidus
PTK6	10	0	457	1774	0.18454980245373256	0.22960662610510635	0.0	0.9653914961237425	REACT:R-HSA-8849472	PTK6 Down-Regulation	5.4	nucleus reuniens
PTK6	10	0	457	1774	0.18454980245373256	0.22960662610510635	0.0	0.9653914961237425	REACT:R-HSA-8849472	PTK6 Down-Regulation	4.4	nucleus rhomboideus
PTK6	10	0	457	1774	0.18454980245373256	0.22960662610510635	0.0	0.9653914961237425	REACT:R-HSA-8849472	PTK6 Down-Regulation	4.5	nucleus tractus solitarii
PTK6	10	0	457	1774	0.18454980245373256	0.22960662610510635	0.0	0.9653914961237425	REACT:R-HSA-8849472	PTK6 Down-Regulation	4.3	occipital cortex
PTK6	10	0	457	1774	0.18454980245373256	0.22960662610510635	0.0	0.9653914961237425	REACT:R-HSA-8849472	PTK6 Down-Regulation	9.5	occipital cortex (white matter)
PTK6	10	0	457	1774	0.18454980245373256	0.22960662610510635	0.0	0.9653914961237425	REACT:R-HSA-8849472	PTK6 Down-Regulation	5.7	olfactory area
PTK6	10	0	457	1774	0.18454980245373256	0.22960662610510635	0.0	0.9653914961237425	REACT:R-HSA-8849472	PTK6 Down-Regulation	4.6	olfactory tubercle
PTK6	10	0	457	1774	0.18454980245373256	0.22960662610510635	0.0	0.9653914961237425	REACT:R-HSA-8849472	PTK6 Down-Regulation	5.1	orbitofrontal gyrus, anterior
PTK6	10	0	457	1774	0.18454980245373256	0.22960662610510635	0.0	0.9653914961237425	REACT:R-HSA-8849472	PTK6 Down-Regulation	4.0	paracentral lobule, anterior
PTK6	10	0	457	1774	0.18454980245373256	0.22960662610510635	0.0	0.9653914961237425	REACT:R-HSA-8849472	PTK6 Down-Regulation	5.1	paracentral lobule, posterior
PTK6	10	0	457	1774	0.18454980245373256	0.22960662610510635	0.0	0.9653914961237425	REACT:R-HSA-8849472	PTK6 Down-Regulation	4.5	parahippocampal cortex
PTK6	10	0	457	1774	0.18454980245373256	0.22960662610510635	0.0	0.9653914961237425	REACT:R-HSA-8849472	PTK6 Down-Regulation	11.0	parahippocampal cortex (white matter)
PTK6	10	0	457	1774	0.18454980245373256	0.22960662610510635	0.0	0.9653914961237425	REACT:R-HSA-8849472	PTK6 Down-Regulation	6.4	paramedian reticular nucleus
PTK6	10	0	457	1774	0.18454980245373256	0.22960662610510635	0.0	0.9653914961237425	REACT:R-HSA-8849472	PTK6 Down-Regulation	13.5	paraventricular nucleus
PTK6	10	0	457	1774	0.18454980245373256	0.22960662610510635	0.0	0.9653914961237425	REACT:R-HSA-8849472	PTK6 Down-Regulation	5.0	parietal operculum
PTK6	10	0	457	1774	0.18454980245373256	0.22960662610510635	0.0	0.9653914961237425	REACT:R-HSA-8849472	PTK6 Down-Regulation	6.7	parieto-insular cortex
PTK6	10	0	457	1774	0.18454980245373256	0.22960662610510635	0.0	0.9653914961237425	REACT:R-HSA-8849472	PTK6 Down-Regulation	6.0	parieto-occipital transitional area
PTK6	10	0	457	1774	0.18454980245373256	0.22960662610510635	0.0	0.9653914961237425	REACT:R-HSA-8849472	PTK6 Down-Regulation	25.4	parieto-temporal junction (white matter)
PTK6	10	0	457	1774	0.18454980245373256	0.22960662610510635	0.0	0.9653914961237425	REACT:R-HSA-8849472	PTK6 Down-Regulation	6.3	parvicellular reticular nuclei
PTK6	10	0	457	1774	0.18454980245373256	0.22960662610510635	0.0	0.9653914961237425	REACT:R-HSA-8849472	PTK6 Down-Regulation	4.2	parvicellular reticular nuclei, medullary
PTK6	10	0	457	1774	0.18454980245373256	0.22960662610510635	0.0	0.9653914961237425	REACT:R-HSA-8849472	PTK6 Down-Regulation	5.4	pedunculopontine tegmental nucleus
PTK6	10	0	457	1774	0.18454980245373256	0.22960662610510635	0.0	0.9653914961237425	REACT:R-HSA-8849472	PTK6 Down-Regulation	2.3	periaquaductal grey, anterior
PTK6	10	0	457	1774	0.18454980245373256	0.22960662610510635	0.0	0.9653914961237425	REACT:R-HSA-8849472	PTK6 Down-Regulation	3.7	periaquaductal grey, dorsal
PTK6	10	0	457	1774	0.18454980245373256	0.22960662610510635	0.0	0.9653914961237425	REACT:R-HSA-8849472	PTK6 Down-Regulation	4.7	periaquaductal grey, lateral
PTK6	10	0	457	1774	0.18454980245373256	0.22960662610510635	0.0	0.9653914961237425	REACT:R-HSA-8849472	PTK6 Down-Regulation	5.9	perirhinal gyrus
PTK6	10	0	457	1774	0.18454980245373256	0.22960662610510635	0.0	0.9653914961237425	REACT:R-HSA-8849472	PTK6 Down-Regulation	6.5	peritrigeminal nucleus
PTK6	10	0	457	1774	0.18454980245373256	0.22960662610510635	0.0	0.9653914961237425	REACT:R-HSA-8849472	PTK6 Down-Regulation	9.7	piriform cortex
PTK6	10	0	457	1774	0.18454980245373256	0.22960662610510635	0.0	0.9653914961237425	REACT:R-HSA-8849472	PTK6 Down-Regulation	6.6	pontine nuclei
PTK6	10	0	457	1774	0.18454980245373256	0.22960662610510635	0.0	0.9653914961237425	REACT:R-HSA-8849472	PTK6 Down-Regulation	6.4	pontine raphe nucleus
PTK6	10	0	457	1774	0.18454980245373256	0.22960662610510635	0.0	0.9653914961237425	REACT:R-HSA-8849472	PTK6 Down-Regulation	1.9	postcentral gyrus
PTK6	10	0	457	1774	0.18454980245373256	0.22960662610510635	0.0	0.9653914961237425	REACT:R-HSA-8849472	PTK6 Down-Regulation	5.5	postcentral gyrus, dorsal
PTK6	10	0	457	1774	0.18454980245373256	0.22960662610510635	0.0	0.9653914961237425	REACT:R-HSA-8849472	PTK6 Down-Regulation	4.1	postcentral gyrus, middle
PTK6	10	0	457	1774	0.18454980245373256	0.22960662610510635	0.0	0.9653914961237425	REACT:R-HSA-8849472	PTK6 Down-Regulation	6.9	postcentral gyrus, ventral
PTK6	10	0	457	1774	0.18454980245373256	0.22960662610510635	0.0	0.9653914961237425	REACT:R-HSA-8849472	PTK6 Down-Regulation	3.9	posterior cingulate cortex
PTK6	10	0	457	1774	0.18454980245373256	0.22960662610510635	0.0	0.9653914961237425	REACT:R-HSA-8849472	PTK6 Down-Regulation	5.2	posterior cingulate cortex, dorsal
PTK6	10	0	457	1774	0.18454980245373256	0.22960662610510635	0.0	0.9653914961237425	REACT:R-HSA-8849472	PTK6 Down-Regulation	5.5	posterior cingulate cortex, ventral
PTK6	10	0	457	1774	0.18454980245373256	0.22960662610510635	0.0	0.9653914961237425	REACT:R-HSA-8849472	PTK6 Down-Regulation	5.6	posterior insular cortex
PTK6	10	0	457	1774	0.18454980245373256	0.22960662610510635	0.0	0.9653914961237425	REACT:R-HSA-8849472	PTK6 Down-Regulation	3.2	posterior thalamic nucleus
PTK6	10	0	457	1774	0.18454980245373256	0.22960662610510635	0.0	0.9653914961237425	REACT:R-HSA-8849472	PTK6 Down-Regulation	8.1	posteroventral cochlear nucleus
PTK6	10	0	457	1774	0.18454980245373256	0.22960662610510635	0.0	0.9653914961237425	REACT:R-HSA-8849472	PTK6 Down-Regulation	4.5	precentral gyrus
PTK6	10	0	457	1774	0.18454980245373256	0.22960662610510635	0.0	0.9653914961237425	REACT:R-HSA-8849472	PTK6 Down-Regulation	5.0	precentral gyrus, dorsal
PTK6	10	0	457	1774	0.18454980245373256	0.22960662610510635	0.0	0.9653914961237425	REACT:R-HSA-8849472	PTK6 Down-Regulation	5.2	precentral gyrus, middle
PTK6	10	0	457	1774	0.18454980245373256	0.22960662610510635	0.0	0.9653914961237425	REACT:R-HSA-8849472	PTK6 Down-Regulation	6.1	precentral gyrus, ventral
PTK6	10	0	457	1774	0.18454980245373256	0.22960662610510635	0.0	0.9653914961237425	REACT:R-HSA-8849472	PTK6 Down-Regulation	5.8	precuneus
PTK6	10	0	457	1774	0.18454980245373256	0.22960662610510635	0.0	0.9653914961237425	REACT:R-HSA-8849472	PTK6 Down-Regulation	4.8	premotor cortex, dorsal
PTK6	10	0	457	1774	0.18454980245373256	0.22960662610510635	0.0	0.9653914961237425	REACT:R-HSA-8849472	PTK6 Down-Regulation	4.7	premotor cortex, ventral
PTK6	10	0	457	1774	0.18454980245373256	0.22960662610510635	0.0	0.9653914961237425	REACT:R-HSA-8849472	PTK6 Down-Regulation	4.5	preoptic area
PTK6	10	0	457	1774	0.18454980245373256	0.22960662610510635	0.0	0.9653914961237425	REACT:R-HSA-8849472	PTK6 Down-Regulation	3.6	prepositus hypoglossal nucleus
PTK6	10	0	457	1774	0.18454980245373256	0.22960662610510635	0.0	0.9653914961237425	REACT:R-HSA-8849472	PTK6 Down-Regulation	3.9	pretectal area
PTK6	10	0	457	1774	0.18454980245373256	0.22960662610510635	0.0	0.9653914961237425	REACT:R-HSA-8849472	PTK6 Down-Regulation	6.8	principal sensory trigeminal nucleus
PTK6	10	0	457	1774	0.18454980245373256	0.22960662610510635	0.0	0.9653914961237425	REACT:R-HSA-8849472	PTK6 Down-Regulation	4.0	pulvinar
PTK6	10	0	457	1774	0.18454980245373256	0.22960662610510635	0.0	0.9653914961237425	REACT:R-HSA-8849472	PTK6 Down-Regulation	4.5	putamen
PTK6	10	0	457	1774	0.18454980245373256	0.22960662610510635	0.0	0.9653914961237425	REACT:R-HSA-8849472	PTK6 Down-Regulation	4.8	red nucleus
PTK6	10	0	457	1774	0.18454980245373256	0.22960662610510635	0.0	0.9653914961237425	REACT:R-HSA-8849472	PTK6 Down-Regulation	5.4	reticular pontine nucleus, caudal
PTK6	10	0	457	1774	0.18454980245373256	0.22960662610510635	0.0	0.9653914961237425	REACT:R-HSA-8849472	PTK6 Down-Regulation	6.8	reticular pontine nucleus, oral
PTK6	10	0	457	1774	0.18454980245373256	0.22960662610510635	0.0	0.9653914961237425	REACT:R-HSA-8849472	PTK6 Down-Regulation	4.5	reticulotegmental nucleus
PTK6	10	0	457	1774	0.18454980245373256	0.22960662610510635	0.0	0.9653914961237425	REACT:R-HSA-8849472	PTK6 Down-Regulation	6.9	retrosplenial cortex
PTK6	10	0	457	1774	0.18454980245373256	0.22960662610510635	0.0	0.9653914961237425	REACT:R-HSA-8849472	PTK6 Down-Regulation	4.9	septal nuclei
PTK6	10	0	457	1774	0.18454980245373256	0.22960662610510635	0.0	0.9653914961237425	REACT:R-HSA-8849472	PTK6 Down-Regulation	5.2	somatomor cortex, precentral gyrus (white matter)
PTK6	10	0	457	1774	0.18454980245373256	0.22960662610510635	0.0	0.9653914961237425	REACT:R-HSA-8849472	PTK6 Down-Regulation	5.0	somatosensory cortex, postcentral gyrus, ventral (white matter)
PTK6	10	0	457	1774	0.18454980245373256	0.22960662610510635	0.0	0.9653914961237425	REACT:R-HSA-8849472	PTK6 Down-Regulation	5.7	spinal trigeminal nucleus, caudal
PTK6	10	0	457	1774	0.18454980245373256	0.22960662610510635	0.0	0.9653914961237425	REACT:R-HSA-8849472	PTK6 Down-Regulation	4.5	spinal trigeminal nucleus, interpolar
PTK6	10	0	457	1774	0.18454980245373256	0.22960662610510635	0.0	0.9653914961237425	REACT:R-HSA-8849472	PTK6 Down-Regulation	5.8	spinal trigeminal nucleus, oral
PTK6	10	0	457	1774	0.18454980245373256	0.22960662610510635	0.0	0.9653914961237425	REACT:R-HSA-8849472	PTK6 Down-Regulation	4.8	spinal vestibular nucleus
PTK6	10	0	457	1774	0.18454980245373256	0.22960662610510635	0.0	0.9653914961237425	REACT:R-HSA-8849472	PTK6 Down-Regulation	6.6	stria terminalis, bed nucleus
PTK6	10	0	457	1774	0.18454980245373256	0.22960662610510635	0.0	0.9653914961237425	REACT:R-HSA-8849472	PTK6 Down-Regulation	5.1	subcentral gyrus, S2
PTK6	10	0	457	1774	0.18454980245373256	0.22960662610510635	0.0	0.9653914961237425	REACT:R-HSA-8849472	PTK6 Down-Regulation	6.3	subcoeruleus area
PTK6	10	0	457	1774	0.18454980245373256	0.22960662610510635	0.0	0.9653914961237425	REACT:R-HSA-8849472	PTK6 Down-Regulation	6.4	subiculum
PTK6	10	0	457	1774	0.18454980245373256	0.22960662610510635	0.0	0.9653914961237425	REACT:R-HSA-8849472	PTK6 Down-Regulation	2.5	substantia nigra
PTK6	10	0	457	1774	0.18454980245373256	0.22960662610510635	0.0	0.9653914961237425	REACT:R-HSA-8849472	PTK6 Down-Regulation	6.8	subthalamic nucleus
PTK6	10	0	457	1774	0.18454980245373256	0.22960662610510635	0.0	0.9653914961237425	REACT:R-HSA-8849472	PTK6 Down-Regulation	4.3	superior colliculus
PTK6	10	0	457	1774	0.18454980245373256	0.22960662610510635	0.0	0.9653914961237425	REACT:R-HSA-8849472	PTK6 Down-Regulation	5.7	superior olive
PTK6	10	0	457	1774	0.18454980245373256	0.22960662610510635	0.0	0.9653914961237425	REACT:R-HSA-8849472	PTK6 Down-Regulation	5.6	superior parietal lobule
PTK6	10	0	457	1774	0.18454980245373256	0.22960662610510635	0.0	0.9653914961237425	REACT:R-HSA-8849472	PTK6 Down-Regulation	5.1	superior temporal gyrus
PTK6	10	0	457	1774	0.18454980245373256	0.22960662610510635	0.0	0.9653914961237425	REACT:R-HSA-8849472	PTK6 Down-Regulation	5.1	superior vestibular nucleus
PTK6	10	0	457	1774	0.18454980245373256	0.22960662610510635	0.0	0.9653914961237425	REACT:R-HSA-8849472	PTK6 Down-Regulation	5.2	supplementary motor cortex
PTK6	10	0	457	1774	0.18454980245373256	0.22960662610510635	0.0	0.9653914961237425	REACT:R-HSA-8849472	PTK6 Down-Regulation	5.3	supramarginal gyrus
PTK6	10	0	457	1774	0.18454980245373256	0.22960662610510635	0.0	0.9653914961237425	REACT:R-HSA-8849472	PTK6 Down-Regulation	6.0	supraoptic nucleus
PTK6	10	0	457	1774	0.18454980245373256	0.22960662610510635	0.0	0.9653914961237425	REACT:R-HSA-8849472	PTK6 Down-Regulation	5.1	temporal pole
PTK6	10	0	457	1774	0.18454980245373256	0.22960662610510635	0.0	0.9653914961237425	REACT:R-HSA-8849472	PTK6 Down-Regulation	18.4	temporal white matter
PTK6	10	0	457	1774	0.18454980245373256	0.22960662610510635	0.0	0.9653914961237425	REACT:R-HSA-8849472	PTK6 Down-Regulation	7.4	temporo-insular cortex, parainsular gyrus
PTK6	10	0	457	1774	0.18454980245373256	0.22960662610510635	0.0	0.9653914961237425	REACT:R-HSA-8849472	PTK6 Down-Regulation	3.6	temporo-occipital transitional zone
PTK6	10	0	457	1774	0.18454980245373256	0.22960662610510635	0.0	0.9653914961237425	REACT:R-HSA-8849472	PTK6 Down-Regulation	5.5	transversal temporal gyrus, anterior
PTK6	10	0	457	1774	0.18454980245373256	0.22960662610510635	0.0	0.9653914961237425	REACT:R-HSA-8849472	PTK6 Down-Regulation	6.6	transversal temporal gyrus, posterior
PTK6	10	0	457	1774	0.18454980245373256	0.22960662610510635	0.0	0.9653914961237425	REACT:R-HSA-8849472	PTK6 Down-Regulation	8.9	ventral medullary reticular nucleus
PTK6	10	0	457	1774	0.18454980245373256	0.22960662610510635	0.0	0.9653914961237425	REACT:R-HSA-8849472	PTK6 Down-Regulation	5.6	ventral periolivary nuclei
PTK6	10	0	457	1774	0.18454980245373256	0.22960662610510635	0.0	0.9653914961237425	REACT:R-HSA-8849472	PTK6 Down-Regulation	3.9	ventral posterolateral thalamic nucleus
PTK6	10	0	457	1774	0.18454980245373256	0.22960662610510635	0.0	0.9653914961237425	REACT:R-HSA-8849472	PTK6 Down-Regulation	4.4	ventral posteromedial thalamic nucleus
PTK6	10	0	457	1774	0.18454980245373256	0.22960662610510635	0.0	0.9653914961237425	REACT:R-HSA-8849472	PTK6 Down-Regulation	4.5	ventral tegmental area
PTK6	10	0	457	1774	0.18454980245373256	0.22960662610510635	0.0	0.9653914961237425	REACT:R-HSA-8849472	PTK6 Down-Regulation	4.6	ventral thalamic nuclei
PTK6	10	0	457	1774	0.18454980245373256	0.22960662610510635	0.0	0.9653914961237425	REACT:R-HSA-8849472	PTK6 Down-Regulation	6.3	ventrolateral medulla, A1-C1 cell groups
PTK6	10	0	457	1774	0.18454980245373256	0.22960662610510635	0.0	0.9653914961237425	REACT:R-HSA-8849472	PTK6 Down-Regulation	5.4	ventrolateral tegmental area, A5 NE cell group
PTK6	10	0	457	1774	0.18454980245373256	0.22960662610510635	0.0	0.9653914961237425	REACT:R-HSA-8849472	PTK6 Down-Regulation	2.2	ventromedial nucleus
PTK6	10	0	457	1774	0.18454980245373256	0.22960662610510635	0.0	0.9653914961237425	REACT:R-HSA-8849472	PTK6 Down-Regulation	12.0	vermis
PTK6	10	0	457	1774	0.18454980245373256	0.22960662610510635	0.0	0.9653914961237425	REACT:R-HSA-8849472	PTK6 Down-Regulation	7.9	zona incerta
PTK6	10	0	457	1774	0.18454980245373256	0.22960662610510635	0.0	0.9653914961237425	REACT:R-HSA-8849473	PTK6 Expression	4.6	amygdala
PTK6	10	0	457	1774	0.18454980245373256	0.22960662610510635	0.0	0.9653914961237425	REACT:R-HSA-8849473	PTK6 Expression	6.2	angular gyrus
PTK6	10	0	457	1774	0.18454980245373256	0.22960662610510635	0.0	0.9653914961237425	REACT:R-HSA-8849473	PTK6 Expression	10.5	angular gyrus (white matter)
PTK6	10	0	457	1774	0.18454980245373256	0.22960662610510635	0.0	0.9653914961237425	REACT:R-HSA-8849473	PTK6 Expression	3.5	anterior cingulate cortex, supragenual-dorsal
PTK6	10	0	457	1774	0.18454980245373256	0.22960662610510635	0.0	0.9653914961237425	REACT:R-HSA-8849473	PTK6 Expression	5.4	anterior cingulate cortex, supragenual-ventral
PTK6	10	0	457	1774	0.18454980245373256	0.22960662610510635	0.0	0.9653914961237425	REACT:R-HSA-8849473	PTK6 Expression	9.0	anterior cochlear nucleus, ventral
PTK6	10	0	457	1774	0.18454980245373256	0.22960662610510635	0.0	0.9653914961237425	REACT:R-HSA-8849473	PTK6 Expression	7.9	anterior funiculus (white matter)
PTK6	10	0	457	1774	0.18454980245373256	0.22960662610510635	0.0	0.9653914961237425	REACT:R-HSA-8849473	PTK6 Expression	6.0	anterior insular cortex, dorsal
PTK6	10	0	457	1774	0.18454980245373256	0.22960662610510635	0.0	0.9653914961237425	REACT:R-HSA-8849473	PTK6 Expression	8.0	anterior insular cortex, ventral
PTK6	10	0	457	1774	0.18454980245373256	0.22960662610510635	0.0	0.9653914961237425	REACT:R-HSA-8849473	PTK6 Expression	3.8	anterior thalamic nucleus, ventral
PTK6	10	0	457	1774	0.18454980245373256	0.22960662610510635	0.0	0.9653914961237425	REACT:R-HSA-8849473	PTK6 Expression	2.4	arcuate nucleus
PTK6	10	0	457	1774	0.18454980245373256	0.22960662610510635	0.0	0.9653914961237425	REACT:R-HSA-8849473	PTK6 Expression	7.1	area parastriata, inferior
PTK6	10	0	457	1774	0.18454980245373256	0.22960662610510635	0.0	0.9653914961237425	REACT:R-HSA-8849473	PTK6 Expression	8.1	area parastriata, parietal
PTK6	10	0	457	1774	0.18454980245373256	0.22960662610510635	0.0	0.9653914961237425	REACT:R-HSA-8849473	PTK6 Expression	4.4	area parastriata, superior
PTK6	10	0	457	1774	0.18454980245373256	0.22960662610510635	0.0	0.9653914961237425	REACT:R-HSA-8849473	PTK6 Expression	6.1	area parastriata, temporal
PTK6	10	0	457	1774	0.18454980245373256	0.22960662610510635	0.0	0.9653914961237425	REACT:R-HSA-8849473	PTK6 Expression	6.3	area postrema
PTK6	10	0	457	1774	0.18454980245373256	0.22960662610510635	0.0	0.9653914961237425	REACT:R-HSA-8849473	PTK6 Expression	7.2	area striata
PTK6	10	0	457	1774	0.18454980245373256	0.22960662610510635	0.0	0.9653914961237425	REACT:R-HSA-8849473	PTK6 Expression	10.6	area striata (white matter)
PTK6	10	0	457	1774	0.18454980245373256	0.22960662610510635	0.0	0.9653914961237425	REACT:R-HSA-8849473	PTK6 Expression	4.5	basal amygdala
PTK6	10	0	457	1774	0.18454980245373256	0.22960662610510635	0.0	0.9653914961237425	REACT:R-HSA-8849473	PTK6 Expression	5.1	caudate nucleus
PTK6	10	0	457	1774	0.18454980245373256	0.22960662610510635	0.0	0.9653914961237425	REACT:R-HSA-8849473	PTK6 Expression	4.8	central amygdala
PTK6	10	0	457	1774	0.18454980245373256	0.22960662610510635	0.0	0.9653914961237425	REACT:R-HSA-8849473	PTK6 Expression	5.7	centromedial thalamic nucleus
PTK6	10	0	457	1774	0.18454980245373256	0.22960662610510635	0.0	0.9653914961237425	REACT:R-HSA-8849473	PTK6 Expression	11.8	cerebellar cortex
PTK6	10	0	457	1774	0.18454980245373256	0.22960662610510635	0.0	0.9653914961237425	REACT:R-HSA-8849473	PTK6 Expression	5.8	cerebellar nuclei
PTK6	10	0	457	1774	0.18454980245373256	0.22960662610510635	0.0	0.9653914961237425	REACT:R-HSA-8849473	PTK6 Expression	10.9	cerebellar white matter
PTK6	10	0	457	1774	0.18454980245373256	0.22960662610510635	0.0	0.9653914961237425	REACT:R-HSA-8849473	PTK6 Expression	5.8	cervical spinal cord, central gray
PTK6	10	0	457	1774	0.18454980245373256	0.22960662610510635	0.0	0.9653914961237425	REACT:R-HSA-8849473	PTK6 Expression	5.5	cervical spinal cord, dorsal horn
PTK6	10	0	457	1774	0.18454980245373256	0.22960662610510635	0.0	0.9653914961237425	REACT:R-HSA-8849473	PTK6 Expression	4.2	cervical spinal cord, ventral horn
PTK6	10	0	457	1774	0.18454980245373256	0.22960662610510635	0.0	0.9653914961237425	REACT:R-HSA-8849473	PTK6 Expression	1.2	choroid plexus
PTK6	10	0	457	1774	0.18454980245373256	0.22960662610510635	0.0	0.9653914961237425	REACT:R-HSA-8849473	PTK6 Expression	6.5	claustrum
PTK6	10	0	457	1774	0.18454980245373256	0.22960662610510635	0.0	0.9653914961237425	REACT:R-HSA-8849473	PTK6 Expression	18.3	corpus callosum, genu (white matter)
PTK6	10	0	457	1774	0.18454980245373256	0.22960662610510635	0.0	0.9653914961237425	REACT:R-HSA-8849473	PTK6 Expression	18.2	corpus callosum, splenium (white matter)
PTK6	10	0	457	1774	0.18454980245373256	0.22960662610510635	0.0	0.9653914961237425	REACT:R-HSA-8849473	PTK6 Expression	4.4	corticomedial amygdala
PTK6	10	0	457	1774	0.18454980245373256	0.22960662610510635	0.0	0.9653914961237425	REACT:R-HSA-8849473	PTK6 Expression	5.8	cuneiform nucleus
PTK6	10	0	457	1774	0.18454980245373256	0.22960662610510635	0.0	0.9653914961237425	REACT:R-HSA-8849473	PTK6 Expression	4.6	dentate gyrus
PTK6	10	0	457	1774	0.18454980245373256	0.22960662610510635	0.0	0.9653914961237425	REACT:R-HSA-8849473	PTK6 Expression	4.8	dorsal cochlear nucleus
PTK6	10	0	457	1774	0.18454980245373256	0.22960662610510635	0.0	0.9653914961237425	REACT:R-HSA-8849473	PTK6 Expression	10.1	dorsal funiculus (white matter)
PTK6	10	0	457	1774	0.18454980245373256	0.22960662610510635	0.0	0.9653914961237425	REACT:R-HSA-8849473	PTK6 Expression	7.6	dorsal medullary reticular nucleus
PTK6	10	0	457	1774	0.18454980245373256	0.22960662610510635	0.0	0.9653914961237425	REACT:R-HSA-8849473	PTK6 Expression	4.0	dorsal motor vagal complex
PTK6	10	0	457	1774	0.18454980245373256	0.22960662610510635	0.0	0.9653914961237425	REACT:R-HSA-8849473	PTK6 Expression	4.8	dorsal raphe nucleus
PTK6	10	0	457	1774	0.18454980245373256	0.22960662610510635	0.0	0.9653914961237425	REACT:R-HSA-8849473	PTK6 Expression	5.1	dorsal tegmental nucleus
PTK6	10	0	457	1774	0.18454980245373256	0.22960662610510635	0.0	0.9653914961237425	REACT:R-HSA-8849473	PTK6 Expression	6.5	dorsolateral tegmental area
PTK6	10	0	457	1774	0.18454980245373256	0.22960662610510635	0.0	0.9653914961237425	REACT:R-HSA-8849473	PTK6 Expression	4.8	dorsomedial nucleus
PTK6	10	0	457	1774	0.18454980245373256	0.22960662610510635	0.0	0.9653914961237425	REACT:R-HSA-8849473	PTK6 Expression	5.6	entorhinal gyrus
PTK6	10	0	457	1774	0.18454980245373256	0.22960662610510635	0.0	0.9653914961237425	REACT:R-HSA-8849473	PTK6 Expression	13.7	flocculonodular lobe
PTK6	10	0	457	1774	0.18454980245373256	0.22960662610510635	0.0	0.9653914961237425	REACT:R-HSA-8849473	PTK6 Expression	4.9	frontal eye field
PTK6	10	0	457	1774	0.18454980245373256	0.22960662610510635	0.0	0.9653914961237425	REACT:R-HSA-8849473	PTK6 Expression	8.1	frontal operculum
PTK6	10	0	457	1774	0.18454980245373256	0.22960662610510635	0.0	0.9653914961237425	REACT:R-HSA-8849473	PTK6 Expression	4.8	fusiform gyrus
PTK6	10	0	457	1774	0.18454980245373256	0.22960662610510635	0.0	0.9653914961237425	REACT:R-HSA-8849473	PTK6 Expression	5.9	gigantocellular reticular nuclei, medullary
PTK6	10	0	457	1774	0.18454980245373256	0.22960662610510635	0.0	0.9653914961237425	REACT:R-HSA-8849473	PTK6 Expression	5.5	gigantocellular reticular nuclei, pars
PTK6	10	0	457	1774	0.18454980245373256	0.22960662610510635	0.0	0.9653914961237425	REACT:R-HSA-8849473	PTK6 Expression	7.4	globus pallidus, externus
PTK6	10	0	457	1774	0.18454980245373256	0.22960662610510635	0.0	0.9653914961237425	REACT:R-HSA-8849473	PTK6 Expression	7.6	globus pallidus, internus
PTK6	10	0	457	1774	0.18454980245373256	0.22960662610510635	0.0	0.9653914961237425	REACT:R-HSA-8849473	PTK6 Expression	4.4	habenula
PTK6	10	0	457	1774	0.18454980245373256	0.22960662610510635	0.0	0.9653914961237425	REACT:R-HSA-8849473	PTK6 Expression	4.3	hippocampus
PTK6	10	0	457	1774	0.18454980245373256	0.22960662610510635	0.0	0.9653914961237425	REACT:R-HSA-8849473	PTK6 Expression	5.1	hippocampus, CA1
PTK6	10	0	457	1774	0.18454980245373256	0.22960662610510635	0.0	0.9653914961237425	REACT:R-HSA-8849473	PTK6 Expression	5.1	hippocampus, CA2
PTK6	10	0	457	1774	0.18454980245373256	0.22960662610510635	0.0	0.9653914961237425	REACT:R-HSA-8849473	PTK6 Expression	4.6	hippocampus, CA3
PTK6	10	0	457	1774	0.18454980245373256	0.22960662610510635	0.0	0.9653914961237425	REACT:R-HSA-8849473	PTK6 Expression	3.4	inferior colliculus
PTK6	10	0	457	1774	0.18454980245373256	0.22960662610510635	0.0	0.9653914961237425	REACT:R-HSA-8849473	PTK6 Expression	5.7	inferior frontal gyrus, opercular
PTK6	10	0	457	1774	0.18454980245373256	0.22960662610510635	0.0	0.9653914961237425	REACT:R-HSA-8849473	PTK6 Expression	4.8	inferior olive
PTK6	10	0	457	1774	0.18454980245373256	0.22960662610510635	0.0	0.9653914961237425	REACT:R-HSA-8849473	PTK6 Expression	6.4	inferior parietal lobule
PTK6	10	0	457	1774	0.18454980245373256	0.22960662610510635	0.0	0.9653914961237425	REACT:R-HSA-8849473	PTK6 Expression	5.8	inferior temporal gyrus
PTK6	10	0	457	1774	0.18454980245373256	0.22960662610510635	0.0	0.9653914961237425	REACT:R-HSA-8849473	PTK6 Expression	6.5	intraparietal deep sulcus
PTK6	10	0	457	1774	0.18454980245373256	0.22960662610510635	0.0	0.9653914961237425	REACT:R-HSA-8849473	PTK6 Expression	5.3	Kolliker-Fuse nucleus
PTK6	10	0	457	1774	0.18454980245373256	0.22960662610510635	0.0	0.9653914961237425	REACT:R-HSA-8849473	PTK6 Expression	5.0	lateral amygdala
PTK6	10	0	457	1774	0.18454980245373256	0.22960662610510635	0.0	0.9653914961237425	REACT:R-HSA-8849473	PTK6 Expression	9.4	lateral funiculus (white matter)
PTK6	10	0	457	1774	0.18454980245373256	0.22960662610510635	0.0	0.9653914961237425	REACT:R-HSA-8849473	PTK6 Expression	5.0	lateral geniculate body
PTK6	10	0	457	1774	0.18454980245373256	0.22960662610510635	0.0	0.9653914961237425	REACT:R-HSA-8849473	PTK6 Expression	7.6	lateral hypothalamic area
PTK6	10	0	457	1774	0.18454980245373256	0.22960662610510635	0.0	0.9653914961237425	REACT:R-HSA-8849473	PTK6 Expression	5.9	lateral lemniscal nuclei
PTK6	10	0	457	1774	0.18454980245373256	0.22960662610510635	0.0	0.9653914961237425	REACT:R-HSA-8849473	PTK6 Expression	6.6	lateral medullary reticular nucleus
PTK6	10	0	457	1774	0.18454980245373256	0.22960662610510635	0.0	0.9653914961237425	REACT:R-HSA-8849473	PTK6 Expression	7.1	lateral parabrachial nucleus
PTK6	10	0	457	1774	0.18454980245373256	0.22960662610510635	0.0	0.9653914961237425	REACT:R-HSA-8849473	PTK6 Expression	4.3	lateral thalamic nuclei
PTK6	10	0	457	1774	0.18454980245373256	0.22960662610510635	0.0	0.9653914961237425	REACT:R-HSA-8849473	PTK6 Expression	5.9	lateral vestibular nucleus
PTK6	10	0	457	1774	0.18454980245373256	0.22960662610510635	0.0	0.9653914961237425	REACT:R-HSA-8849473	PTK6 Expression	4.8	lingual gyrus
PTK6	10	0	457	1774	0.18454980245373256	0.22960662610510635	0.0	0.9653914961237425	REACT:R-HSA-8849473	PTK6 Expression	3.3	locus coeruleus
PTK6	10	0	457	1774	0.18454980245373256	0.22960662610510635	0.0	0.9653914961237425	REACT:R-HSA-8849473	PTK6 Expression	3.8	mammillary body
PTK6	10	0	457	1774	0.18454980245373256	0.22960662610510635	0.0	0.9653914961237425	REACT:R-HSA-8849473	PTK6 Expression	3.1	medial dorsal thalamic nucleus
PTK6	10	0	457	1774	0.18454980245373256	0.22960662610510635	0.0	0.9653914961237425	REACT:R-HSA-8849473	PTK6 Expression	3.4	medial geniculate body
PTK6	10	0	457	1774	0.18454980245373256	0.22960662610510635	0.0	0.9653914961237425	REACT:R-HSA-8849473	PTK6 Expression	8.7	medial olivary nucleus
PTK6	10	0	457	1774	0.18454980245373256	0.22960662610510635	0.0	0.9653914961237425	REACT:R-HSA-8849473	PTK6 Expression	7.7	medial parabrachial nucleus
PTK6	10	0	457	1774	0.18454980245373256	0.22960662610510635	0.0	0.9653914961237425	REACT:R-HSA-8849473	PTK6 Expression	5.4	medial periolivary nuclei
PTK6	10	0	457	1774	0.18454980245373256	0.22960662610510635	0.0	0.9653914961237425	REACT:R-HSA-8849473	PTK6 Expression	4.2	medial vestibular nucleus
PTK6	10	0	457	1774	0.18454980245373256	0.22960662610510635	0.0	0.9653914961237425	REACT:R-HSA-8849473	PTK6 Expression	8.5	median raphe nucleus
PTK6	10	0	457	1774	0.18454980245373256	0.22960662610510635	0.0	0.9653914961237425	REACT:R-HSA-8849473	PTK6 Expression	5.2	middle cingulate cortex
PTK6	10	0	457	1774	0.18454980245373256	0.22960662610510635	0.0	0.9653914961237425	REACT:R-HSA-8849473	PTK6 Expression	6.2	middle temporal gyrus
PTK6	10	0	457	1774	0.18454980245373256	0.22960662610510635	0.0	0.9653914961237425	REACT:R-HSA-8849473	PTK6 Expression	4.9	motor facial nucleus
PTK6	10	0	457	1774	0.18454980245373256	0.22960662610510635	0.0	0.9653914961237425	REACT:R-HSA-8849473	PTK6 Expression	5.5	motor hypoglossal nucleus
PTK6	10	0	457	1774	0.18454980245373256	0.22960662610510635	0.0	0.9653914961237425	REACT:R-HSA-8849473	PTK6 Expression	7.3	motor trigeminal nucleus
PTK6	10	0	457	1774	0.18454980245373256	0.22960662610510635	0.0	0.9653914961237425	REACT:R-HSA-8849473	PTK6 Expression	5.0	nuclei of the trapezoid body
PTK6	10	0	457	1774	0.18454980245373256	0.22960662610510635	0.0	0.9653914961237425	REACT:R-HSA-8849473	PTK6 Expression	6.8	nucleus accumbens
PTK6	10	0	457	1774	0.18454980245373256	0.22960662610510635	0.0	0.9653914961237425	REACT:R-HSA-8849473	PTK6 Expression	8.2	nucleus ambiguus
PTK6	10	0	457	1774	0.18454980245373256	0.22960662610510635	0.0	0.9653914961237425	REACT:R-HSA-8849473	PTK6 Expression	6.7	nucleus basalis of Meynert
PTK6	10	0	457	1774	0.18454980245373256	0.22960662610510635	0.0	0.9653914961237425	REACT:R-HSA-8849473	PTK6 Expression	5.8	nucleus cuneatus
PTK6	10	0	457	1774	0.18454980245373256	0.22960662610510635	0.0	0.9653914961237425	REACT:R-HSA-8849473	PTK6 Expression	4.4	nucleus gracilis
PTK6	10	0	457	1774	0.18454980245373256	0.22960662610510635	0.0	0.9653914961237425	REACT:R-HSA-8849473	PTK6 Expression	3.8	nucleus of the diagonal band
PTK6	10	0	457	1774	0.18454980245373256	0.22960662610510635	0.0	0.9653914961237425	REACT:R-HSA-8849473	PTK6 Expression	4.5	nucleus raphe magnus
PTK6	10	0	457	1774	0.18454980245373256	0.22960662610510635	0.0	0.9653914961237425	REACT:R-HSA-8849473	PTK6 Expression	10.1	nucleus raphe obscurus
PTK6	10	0	457	1774	0.18454980245373256	0.22960662610510635	0.0	0.9653914961237425	REACT:R-HSA-8849473	PTK6 Expression	8.3	nucleus raphe pallidus
PTK6	10	0	457	1774	0.18454980245373256	0.22960662610510635	0.0	0.9653914961237425	REACT:R-HSA-8849473	PTK6 Expression	5.4	nucleus reuniens
PTK6	10	0	457	1774	0.18454980245373256	0.22960662610510635	0.0	0.9653914961237425	REACT:R-HSA-8849473	PTK6 Expression	4.4	nucleus rhomboideus
PTK6	10	0	457	1774	0.18454980245373256	0.22960662610510635	0.0	0.9653914961237425	REACT:R-HSA-8849473	PTK6 Expression	4.5	nucleus tractus solitarii
PTK6	10	0	457	1774	0.18454980245373256	0.22960662610510635	0.0	0.9653914961237425	REACT:R-HSA-8849473	PTK6 Expression	4.3	occipital cortex
PTK6	10	0	457	1774	0.18454980245373256	0.22960662610510635	0.0	0.9653914961237425	REACT:R-HSA-8849473	PTK6 Expression	9.5	occipital cortex (white matter)
PTK6	10	0	457	1774	0.18454980245373256	0.22960662610510635	0.0	0.9653914961237425	REACT:R-HSA-8849473	PTK6 Expression	5.7	olfactory area
PTK6	10	0	457	1774	0.18454980245373256	0.22960662610510635	0.0	0.9653914961237425	REACT:R-HSA-8849473	PTK6 Expression	4.6	olfactory tubercle
PTK6	10	0	457	1774	0.18454980245373256	0.22960662610510635	0.0	0.9653914961237425	REACT:R-HSA-8849473	PTK6 Expression	5.1	orbitofrontal gyrus, anterior
PTK6	10	0	457	1774	0.18454980245373256	0.22960662610510635	0.0	0.9653914961237425	REACT:R-HSA-8849473	PTK6 Expression	4.0	paracentral lobule, anterior
PTK6	10	0	457	1774	0.18454980245373256	0.22960662610510635	0.0	0.9653914961237425	REACT:R-HSA-8849473	PTK6 Expression	5.1	paracentral lobule, posterior
PTK6	10	0	457	1774	0.18454980245373256	0.22960662610510635	0.0	0.9653914961237425	REACT:R-HSA-8849473	PTK6 Expression	4.5	parahippocampal cortex
PTK6	10	0	457	1774	0.18454980245373256	0.22960662610510635	0.0	0.9653914961237425	REACT:R-HSA-8849473	PTK6 Expression	11.0	parahippocampal cortex (white matter)
PTK6	10	0	457	1774	0.18454980245373256	0.22960662610510635	0.0	0.9653914961237425	REACT:R-HSA-8849473	PTK6 Expression	6.4	paramedian reticular nucleus
PTK6	10	0	457	1774	0.18454980245373256	0.22960662610510635	0.0	0.9653914961237425	REACT:R-HSA-8849473	PTK6 Expression	13.5	paraventricular nucleus
PTK6	10	0	457	1774	0.18454980245373256	0.22960662610510635	0.0	0.9653914961237425	REACT:R-HSA-8849473	PTK6 Expression	5.0	parietal operculum
PTK6	10	0	457	1774	0.18454980245373256	0.22960662610510635	0.0	0.9653914961237425	REACT:R-HSA-8849473	PTK6 Expression	6.7	parieto-insular cortex
PTK6	10	0	457	1774	0.18454980245373256	0.22960662610510635	0.0	0.9653914961237425	REACT:R-HSA-8849473	PTK6 Expression	6.0	parieto-occipital transitional area
PTK6	10	0	457	1774	0.18454980245373256	0.22960662610510635	0.0	0.9653914961237425	REACT:R-HSA-8849473	PTK6 Expression	25.4	parieto-temporal junction (white matter)
PTK6	10	0	457	1774	0.18454980245373256	0.22960662610510635	0.0	0.9653914961237425	REACT:R-HSA-8849473	PTK6 Expression	6.3	parvicellular reticular nuclei
PTK6	10	0	457	1774	0.18454980245373256	0.22960662610510635	0.0	0.9653914961237425	REACT:R-HSA-8849473	PTK6 Expression	4.2	parvicellular reticular nuclei, medullary
PTK6	10	0	457	1774	0.18454980245373256	0.22960662610510635	0.0	0.9653914961237425	REACT:R-HSA-8849473	PTK6 Expression	5.4	pedunculopontine tegmental nucleus
PTK6	10	0	457	1774	0.18454980245373256	0.22960662610510635	0.0	0.9653914961237425	REACT:R-HSA-8849473	PTK6 Expression	2.3	periaquaductal grey, anterior
PTK6	10	0	457	1774	0.18454980245373256	0.22960662610510635	0.0	0.9653914961237425	REACT:R-HSA-8849473	PTK6 Expression	3.7	periaquaductal grey, dorsal
PTK6	10	0	457	1774	0.18454980245373256	0.22960662610510635	0.0	0.9653914961237425	REACT:R-HSA-8849473	PTK6 Expression	4.7	periaquaductal grey, lateral
PTK6	10	0	457	1774	0.18454980245373256	0.22960662610510635	0.0	0.9653914961237425	REACT:R-HSA-8849473	PTK6 Expression	5.9	perirhinal gyrus
PTK6	10	0	457	1774	0.18454980245373256	0.22960662610510635	0.0	0.9653914961237425	REACT:R-HSA-8849473	PTK6 Expression	6.5	peritrigeminal nucleus
PTK6	10	0	457	1774	0.18454980245373256	0.22960662610510635	0.0	0.9653914961237425	REACT:R-HSA-8849473	PTK6 Expression	9.7	piriform cortex
PTK6	10	0	457	1774	0.18454980245373256	0.22960662610510635	0.0	0.9653914961237425	REACT:R-HSA-8849473	PTK6 Expression	6.6	pontine nuclei
PTK6	10	0	457	1774	0.18454980245373256	0.22960662610510635	0.0	0.9653914961237425	REACT:R-HSA-8849473	PTK6 Expression	6.4	pontine raphe nucleus
PTK6	10	0	457	1774	0.18454980245373256	0.22960662610510635	0.0	0.9653914961237425	REACT:R-HSA-8849473	PTK6 Expression	1.9	postcentral gyrus
PTK6	10	0	457	1774	0.18454980245373256	0.22960662610510635	0.0	0.9653914961237425	REACT:R-HSA-8849473	PTK6 Expression	5.5	postcentral gyrus, dorsal
PTK6	10	0	457	1774	0.18454980245373256	0.22960662610510635	0.0	0.9653914961237425	REACT:R-HSA-8849473	PTK6 Expression	4.1	postcentral gyrus, middle
PTK6	10	0	457	1774	0.18454980245373256	0.22960662610510635	0.0	0.9653914961237425	REACT:R-HSA-8849473	PTK6 Expression	6.9	postcentral gyrus, ventral
PTK6	10	0	457	1774	0.18454980245373256	0.22960662610510635	0.0	0.9653914961237425	REACT:R-HSA-8849473	PTK6 Expression	3.9	posterior cingulate cortex
PTK6	10	0	457	1774	0.18454980245373256	0.22960662610510635	0.0	0.9653914961237425	REACT:R-HSA-8849473	PTK6 Expression	5.2	posterior cingulate cortex, dorsal
PTK6	10	0	457	1774	0.18454980245373256	0.22960662610510635	0.0	0.9653914961237425	REACT:R-HSA-8849473	PTK6 Expression	5.5	posterior cingulate cortex, ventral
PTK6	10	0	457	1774	0.18454980245373256	0.22960662610510635	0.0	0.9653914961237425	REACT:R-HSA-8849473	PTK6 Expression	5.6	posterior insular cortex
PTK6	10	0	457	1774	0.18454980245373256	0.22960662610510635	0.0	0.9653914961237425	REACT:R-HSA-8849473	PTK6 Expression	3.2	posterior thalamic nucleus
PTK6	10	0	457	1774	0.18454980245373256	0.22960662610510635	0.0	0.9653914961237425	REACT:R-HSA-8849473	PTK6 Expression	8.1	posteroventral cochlear nucleus
PTK6	10	0	457	1774	0.18454980245373256	0.22960662610510635	0.0	0.9653914961237425	REACT:R-HSA-8849473	PTK6 Expression	4.5	precentral gyrus
PTK6	10	0	457	1774	0.18454980245373256	0.22960662610510635	0.0	0.9653914961237425	REACT:R-HSA-8849473	PTK6 Expression	5.0	precentral gyrus, dorsal
PTK6	10	0	457	1774	0.18454980245373256	0.22960662610510635	0.0	0.9653914961237425	REACT:R-HSA-8849473	PTK6 Expression	5.2	precentral gyrus, middle
PTK6	10	0	457	1774	0.18454980245373256	0.22960662610510635	0.0	0.9653914961237425	REACT:R-HSA-8849473	PTK6 Expression	6.1	precentral gyrus, ventral
PTK6	10	0	457	1774	0.18454980245373256	0.22960662610510635	0.0	0.9653914961237425	REACT:R-HSA-8849473	PTK6 Expression	5.8	precuneus
PTK6	10	0	457	1774	0.18454980245373256	0.22960662610510635	0.0	0.9653914961237425	REACT:R-HSA-8849473	PTK6 Expression	4.8	premotor cortex, dorsal
PTK6	10	0	457	1774	0.18454980245373256	0.22960662610510635	0.0	0.9653914961237425	REACT:R-HSA-8849473	PTK6 Expression	4.7	premotor cortex, ventral
PTK6	10	0	457	1774	0.18454980245373256	0.22960662610510635	0.0	0.9653914961237425	REACT:R-HSA-8849473	PTK6 Expression	4.5	preoptic area
PTK6	10	0	457	1774	0.18454980245373256	0.22960662610510635	0.0	0.9653914961237425	REACT:R-HSA-8849473	PTK6 Expression	3.6	prepositus hypoglossal nucleus
PTK6	10	0	457	1774	0.18454980245373256	0.22960662610510635	0.0	0.9653914961237425	REACT:R-HSA-8849473	PTK6 Expression	3.9	pretectal area
PTK6	10	0	457	1774	0.18454980245373256	0.22960662610510635	0.0	0.9653914961237425	REACT:R-HSA-8849473	PTK6 Expression	6.8	principal sensory trigeminal nucleus
PTK6	10	0	457	1774	0.18454980245373256	0.22960662610510635	0.0	0.9653914961237425	REACT:R-HSA-8849473	PTK6 Expression	4.0	pulvinar
PTK6	10	0	457	1774	0.18454980245373256	0.22960662610510635	0.0	0.9653914961237425	REACT:R-HSA-8849473	PTK6 Expression	4.5	putamen
PTK6	10	0	457	1774	0.18454980245373256	0.22960662610510635	0.0	0.9653914961237425	REACT:R-HSA-8849473	PTK6 Expression	4.8	red nucleus
PTK6	10	0	457	1774	0.18454980245373256	0.22960662610510635	0.0	0.9653914961237425	REACT:R-HSA-8849473	PTK6 Expression	5.4	reticular pontine nucleus, caudal
PTK6	10	0	457	1774	0.18454980245373256	0.22960662610510635	0.0	0.9653914961237425	REACT:R-HSA-8849473	PTK6 Expression	6.8	reticular pontine nucleus, oral
PTK6	10	0	457	1774	0.18454980245373256	0.22960662610510635	0.0	0.9653914961237425	REACT:R-HSA-8849473	PTK6 Expression	4.5	reticulotegmental nucleus
PTK6	10	0	457	1774	0.18454980245373256	0.22960662610510635	0.0	0.9653914961237425	REACT:R-HSA-8849473	PTK6 Expression	6.9	retrosplenial cortex
PTK6	10	0	457	1774	0.18454980245373256	0.22960662610510635	0.0	0.9653914961237425	REACT:R-HSA-8849473	PTK6 Expression	4.9	septal nuclei
PTK6	10	0	457	1774	0.18454980245373256	0.22960662610510635	0.0	0.9653914961237425	REACT:R-HSA-8849473	PTK6 Expression	5.2	somatomor cortex, precentral gyrus (white matter)
PTK6	10	0	457	1774	0.18454980245373256	0.22960662610510635	0.0	0.9653914961237425	REACT:R-HSA-8849473	PTK6 Expression	5.0	somatosensory cortex, postcentral gyrus, ventral (white matter)
PTK6	10	0	457	1774	0.18454980245373256	0.22960662610510635	0.0	0.9653914961237425	REACT:R-HSA-8849473	PTK6 Expression	5.7	spinal trigeminal nucleus, caudal
PTK6	10	0	457	1774	0.18454980245373256	0.22960662610510635	0.0	0.9653914961237425	REACT:R-HSA-8849473	PTK6 Expression	4.5	spinal trigeminal nucleus, interpolar
PTK6	10	0	457	1774	0.18454980245373256	0.22960662610510635	0.0	0.9653914961237425	REACT:R-HSA-8849473	PTK6 Expression	5.8	spinal trigeminal nucleus, oral
PTK6	10	0	457	1774	0.18454980245373256	0.22960662610510635	0.0	0.9653914961237425	REACT:R-HSA-8849473	PTK6 Expression	4.8	spinal vestibular nucleus
PTK6	10	0	457	1774	0.18454980245373256	0.22960662610510635	0.0	0.9653914961237425	REACT:R-HSA-8849473	PTK6 Expression	6.6	stria terminalis, bed nucleus
PTK6	10	0	457	1774	0.18454980245373256	0.22960662610510635	0.0	0.9653914961237425	REACT:R-HSA-8849473	PTK6 Expression	5.1	subcentral gyrus, S2
PTK6	10	0	457	1774	0.18454980245373256	0.22960662610510635	0.0	0.9653914961237425	REACT:R-HSA-8849473	PTK6 Expression	6.3	subcoeruleus area
PTK6	10	0	457	1774	0.18454980245373256	0.22960662610510635	0.0	0.9653914961237425	REACT:R-HSA-8849473	PTK6 Expression	6.4	subiculum
PTK6	10	0	457	1774	0.18454980245373256	0.22960662610510635	0.0	0.9653914961237425	REACT:R-HSA-8849473	PTK6 Expression	2.5	substantia nigra
PTK6	10	0	457	1774	0.18454980245373256	0.22960662610510635	0.0	0.9653914961237425	REACT:R-HSA-8849473	PTK6 Expression	6.8	subthalamic nucleus
PTK6	10	0	457	1774	0.18454980245373256	0.22960662610510635	0.0	0.9653914961237425	REACT:R-HSA-8849473	PTK6 Expression	4.3	superior colliculus
PTK6	10	0	457	1774	0.18454980245373256	0.22960662610510635	0.0	0.9653914961237425	REACT:R-HSA-8849473	PTK6 Expression	5.7	superior olive
PTK6	10	0	457	1774	0.18454980245373256	0.22960662610510635	0.0	0.9653914961237425	REACT:R-HSA-8849473	PTK6 Expression	5.6	superior parietal lobule
PTK6	10	0	457	1774	0.18454980245373256	0.22960662610510635	0.0	0.9653914961237425	REACT:R-HSA-8849473	PTK6 Expression	5.1	superior temporal gyrus
PTK6	10	0	457	1774	0.18454980245373256	0.22960662610510635	0.0	0.9653914961237425	REACT:R-HSA-8849473	PTK6 Expression	5.1	superior vestibular nucleus
PTK6	10	0	457	1774	0.18454980245373256	0.22960662610510635	0.0	0.9653914961237425	REACT:R-HSA-8849473	PTK6 Expression	5.2	supplementary motor cortex
PTK6	10	0	457	1774	0.18454980245373256	0.22960662610510635	0.0	0.9653914961237425	REACT:R-HSA-8849473	PTK6 Expression	5.3	supramarginal gyrus
PTK6	10	0	457	1774	0.18454980245373256	0.22960662610510635	0.0	0.9653914961237425	REACT:R-HSA-8849473	PTK6 Expression	6.0	supraoptic nucleus
PTK6	10	0	457	1774	0.18454980245373256	0.22960662610510635	0.0	0.9653914961237425	REACT:R-HSA-8849473	PTK6 Expression	5.1	temporal pole
PTK6	10	0	457	1774	0.18454980245373256	0.22960662610510635	0.0	0.9653914961237425	REACT:R-HSA-8849473	PTK6 Expression	18.4	temporal white matter
PTK6	10	0	457	1774	0.18454980245373256	0.22960662610510635	0.0	0.9653914961237425	REACT:R-HSA-8849473	PTK6 Expression	7.4	temporo-insular cortex, parainsular gyrus
PTK6	10	0	457	1774	0.18454980245373256	0.22960662610510635	0.0	0.9653914961237425	REACT:R-HSA-8849473	PTK6 Expression	3.6	temporo-occipital transitional zone
PTK6	10	0	457	1774	0.18454980245373256	0.22960662610510635	0.0	0.9653914961237425	REACT:R-HSA-8849473	PTK6 Expression	5.5	transversal temporal gyrus, anterior
PTK6	10	0	457	1774	0.18454980245373256	0.22960662610510635	0.0	0.9653914961237425	REACT:R-HSA-8849473	PTK6 Expression	6.6	transversal temporal gyrus, posterior
PTK6	10	0	457	1774	0.18454980245373256	0.22960662610510635	0.0	0.9653914961237425	REACT:R-HSA-8849473	PTK6 Expression	8.9	ventral medullary reticular nucleus
PTK6	10	0	457	1774	0.18454980245373256	0.22960662610510635	0.0	0.9653914961237425	REACT:R-HSA-8849473	PTK6 Expression	5.6	ventral periolivary nuclei
PTK6	10	0	457	1774	0.18454980245373256	0.22960662610510635	0.0	0.9653914961237425	REACT:R-HSA-8849473	PTK6 Expression	3.9	ventral posterolateral thalamic nucleus
PTK6	10	0	457	1774	0.18454980245373256	0.22960662610510635	0.0	0.9653914961237425	REACT:R-HSA-8849473	PTK6 Expression	4.4	ventral posteromedial thalamic nucleus
PTK6	10	0	457	1774	0.18454980245373256	0.22960662610510635	0.0	0.9653914961237425	REACT:R-HSA-8849473	PTK6 Expression	4.5	ventral tegmental area
PTK6	10	0	457	1774	0.18454980245373256	0.22960662610510635	0.0	0.9653914961237425	REACT:R-HSA-8849473	PTK6 Expression	4.6	ventral thalamic nuclei
PTK6	10	0	457	1774	0.18454980245373256	0.22960662610510635	0.0	0.9653914961237425	REACT:R-HSA-8849473	PTK6 Expression	6.3	ventrolateral medulla, A1-C1 cell groups
PTK6	10	0	457	1774	0.18454980245373256	0.22960662610510635	0.0	0.9653914961237425	REACT:R-HSA-8849473	PTK6 Expression	5.4	ventrolateral tegmental area, A5 NE cell group
PTK6	10	0	457	1774	0.18454980245373256	0.22960662610510635	0.0	0.9653914961237425	REACT:R-HSA-8849473	PTK6 Expression	2.2	ventromedial nucleus
PTK6	10	0	457	1774	0.18454980245373256	0.22960662610510635	0.0	0.9653914961237425	REACT:R-HSA-8849473	PTK6 Expression	12.0	vermis
PTK6	10	0	457	1774	0.18454980245373256	0.22960662610510635	0.0	0.9653914961237425	REACT:R-HSA-8849473	PTK6 Expression	7.9	zona incerta
PTK6	10	0	457	1774	0.18454980245373256	0.22960662610510635	0.0	0.9653914961237425	REACT:R-HSA-8857538	PTK6 promotes HIF1A stabilization	4.6	amygdala
PTK6	10	0	457	1774	0.18454980245373256	0.22960662610510635	0.0	0.9653914961237425	REACT:R-HSA-8857538	PTK6 promotes HIF1A stabilization	6.2	angular gyrus
PTK6	10	0	457	1774	0.18454980245373256	0.22960662610510635	0.0	0.9653914961237425	REACT:R-HSA-8857538	PTK6 promotes HIF1A stabilization	10.5	angular gyrus (white matter)
PTK6	10	0	457	1774	0.18454980245373256	0.22960662610510635	0.0	0.9653914961237425	REACT:R-HSA-8857538	PTK6 promotes HIF1A stabilization	3.5	anterior cingulate cortex, supragenual-dorsal
PTK6	10	0	457	1774	0.18454980245373256	0.22960662610510635	0.0	0.9653914961237425	REACT:R-HSA-8857538	PTK6 promotes HIF1A stabilization	5.4	anterior cingulate cortex, supragenual-ventral
PTK6	10	0	457	1774	0.18454980245373256	0.22960662610510635	0.0	0.9653914961237425	REACT:R-HSA-8857538	PTK6 promotes HIF1A stabilization	9.0	anterior cochlear nucleus, ventral
PTK6	10	0	457	1774	0.18454980245373256	0.22960662610510635	0.0	0.9653914961237425	REACT:R-HSA-8857538	PTK6 promotes HIF1A stabilization	7.9	anterior funiculus (white matter)
PTK6	10	0	457	1774	0.18454980245373256	0.22960662610510635	0.0	0.9653914961237425	REACT:R-HSA-8857538	PTK6 promotes HIF1A stabilization	6.0	anterior insular cortex, dorsal
PTK6	10	0	457	1774	0.18454980245373256	0.22960662610510635	0.0	0.9653914961237425	REACT:R-HSA-8857538	PTK6 promotes HIF1A stabilization	8.0	anterior insular cortex, ventral
PTK6	10	0	457	1774	0.18454980245373256	0.22960662610510635	0.0	0.9653914961237425	REACT:R-HSA-8857538	PTK6 promotes HIF1A stabilization	3.8	anterior thalamic nucleus, ventral
PTK6	10	0	457	1774	0.18454980245373256	0.22960662610510635	0.0	0.9653914961237425	REACT:R-HSA-8857538	PTK6 promotes HIF1A stabilization	2.4	arcuate nucleus
PTK6	10	0	457	1774	0.18454980245373256	0.22960662610510635	0.0	0.9653914961237425	REACT:R-HSA-8857538	PTK6 promotes HIF1A stabilization	7.1	area parastriata, inferior
PTK6	10	0	457	1774	0.18454980245373256	0.22960662610510635	0.0	0.9653914961237425	REACT:R-HSA-8857538	PTK6 promotes HIF1A stabilization	8.1	area parastriata, parietal
PTK6	10	0	457	1774	0.18454980245373256	0.22960662610510635	0.0	0.9653914961237425	REACT:R-HSA-8857538	PTK6 promotes HIF1A stabilization	4.4	area parastriata, superior
PTK6	10	0	457	1774	0.18454980245373256	0.22960662610510635	0.0	0.9653914961237425	REACT:R-HSA-8857538	PTK6 promotes HIF1A stabilization	6.1	area parastriata, temporal
PTK6	10	0	457	1774	0.18454980245373256	0.22960662610510635	0.0	0.9653914961237425	REACT:R-HSA-8857538	PTK6 promotes HIF1A stabilization	6.3	area postrema
PTK6	10	0	457	1774	0.18454980245373256	0.22960662610510635	0.0	0.9653914961237425	REACT:R-HSA-8857538	PTK6 promotes HIF1A stabilization	7.2	area striata
PTK6	10	0	457	1774	0.18454980245373256	0.22960662610510635	0.0	0.9653914961237425	REACT:R-HSA-8857538	PTK6 promotes HIF1A stabilization	10.6	area striata (white matter)
PTK6	10	0	457	1774	0.18454980245373256	0.22960662610510635	0.0	0.9653914961237425	REACT:R-HSA-8857538	PTK6 promotes HIF1A stabilization	4.5	basal amygdala
PTK6	10	0	457	1774	0.18454980245373256	0.22960662610510635	0.0	0.9653914961237425	REACT:R-HSA-8857538	PTK6 promotes HIF1A stabilization	5.1	caudate nucleus
PTK6	10	0	457	1774	0.18454980245373256	0.22960662610510635	0.0	0.9653914961237425	REACT:R-HSA-8857538	PTK6 promotes HIF1A stabilization	4.8	central amygdala
PTK6	10	0	457	1774	0.18454980245373256	0.22960662610510635	0.0	0.9653914961237425	REACT:R-HSA-8857538	PTK6 promotes HIF1A stabilization	5.7	centromedial thalamic nucleus
PTK6	10	0	457	1774	0.18454980245373256	0.22960662610510635	0.0	0.9653914961237425	REACT:R-HSA-8857538	PTK6 promotes HIF1A stabilization	11.8	cerebellar cortex
PTK6	10	0	457	1774	0.18454980245373256	0.22960662610510635	0.0	0.9653914961237425	REACT:R-HSA-8857538	PTK6 promotes HIF1A stabilization	5.8	cerebellar nuclei
PTK6	10	0	457	1774	0.18454980245373256	0.22960662610510635	0.0	0.9653914961237425	REACT:R-HSA-8857538	PTK6 promotes HIF1A stabilization	10.9	cerebellar white matter
PTK6	10	0	457	1774	0.18454980245373256	0.22960662610510635	0.0	0.9653914961237425	REACT:R-HSA-8857538	PTK6 promotes HIF1A stabilization	5.8	cervical spinal cord, central gray
PTK6	10	0	457	1774	0.18454980245373256	0.22960662610510635	0.0	0.9653914961237425	REACT:R-HSA-8857538	PTK6 promotes HIF1A stabilization	5.5	cervical spinal cord, dorsal horn
PTK6	10	0	457	1774	0.18454980245373256	0.22960662610510635	0.0	0.9653914961237425	REACT:R-HSA-8857538	PTK6 promotes HIF1A stabilization	4.2	cervical spinal cord, ventral horn
PTK6	10	0	457	1774	0.18454980245373256	0.22960662610510635	0.0	0.9653914961237425	REACT:R-HSA-8857538	PTK6 promotes HIF1A stabilization	1.2	choroid plexus
PTK6	10	0	457	1774	0.18454980245373256	0.22960662610510635	0.0	0.9653914961237425	REACT:R-HSA-8857538	PTK6 promotes HIF1A stabilization	6.5	claustrum
PTK6	10	0	457	1774	0.18454980245373256	0.22960662610510635	0.0	0.9653914961237425	REACT:R-HSA-8857538	PTK6 promotes HIF1A stabilization	18.3	corpus callosum, genu (white matter)
PTK6	10	0	457	1774	0.18454980245373256	0.22960662610510635	0.0	0.9653914961237425	REACT:R-HSA-8857538	PTK6 promotes HIF1A stabilization	18.2	corpus callosum, splenium (white matter)
PTK6	10	0	457	1774	0.18454980245373256	0.22960662610510635	0.0	0.9653914961237425	REACT:R-HSA-8857538	PTK6 promotes HIF1A stabilization	4.4	corticomedial amygdala
PTK6	10	0	457	1774	0.18454980245373256	0.22960662610510635	0.0	0.9653914961237425	REACT:R-HSA-8857538	PTK6 promotes HIF1A stabilization	5.8	cuneiform nucleus
PTK6	10	0	457	1774	0.18454980245373256	0.22960662610510635	0.0	0.9653914961237425	REACT:R-HSA-8857538	PTK6 promotes HIF1A stabilization	4.6	dentate gyrus
PTK6	10	0	457	1774	0.18454980245373256	0.22960662610510635	0.0	0.9653914961237425	REACT:R-HSA-8857538	PTK6 promotes HIF1A stabilization	4.8	dorsal cochlear nucleus
PTK6	10	0	457	1774	0.18454980245373256	0.22960662610510635	0.0	0.9653914961237425	REACT:R-HSA-8857538	PTK6 promotes HIF1A stabilization	10.1	dorsal funiculus (white matter)
PTK6	10	0	457	1774	0.18454980245373256	0.22960662610510635	0.0	0.9653914961237425	REACT:R-HSA-8857538	PTK6 promotes HIF1A stabilization	7.6	dorsal medullary reticular nucleus
PTK6	10	0	457	1774	0.18454980245373256	0.22960662610510635	0.0	0.9653914961237425	REACT:R-HSA-8857538	PTK6 promotes HIF1A stabilization	4.0	dorsal motor vagal complex
PTK6	10	0	457	1774	0.18454980245373256	0.22960662610510635	0.0	0.9653914961237425	REACT:R-HSA-8857538	PTK6 promotes HIF1A stabilization	4.8	dorsal raphe nucleus
PTK6	10	0	457	1774	0.18454980245373256	0.22960662610510635	0.0	0.9653914961237425	REACT:R-HSA-8857538	PTK6 promotes HIF1A stabilization	5.1	dorsal tegmental nucleus
PTK6	10	0	457	1774	0.18454980245373256	0.22960662610510635	0.0	0.9653914961237425	REACT:R-HSA-8857538	PTK6 promotes HIF1A stabilization	6.5	dorsolateral tegmental area
PTK6	10	0	457	1774	0.18454980245373256	0.22960662610510635	0.0	0.9653914961237425	REACT:R-HSA-8857538	PTK6 promotes HIF1A stabilization	4.8	dorsomedial nucleus
PTK6	10	0	457	1774	0.18454980245373256	0.22960662610510635	0.0	0.9653914961237425	REACT:R-HSA-8857538	PTK6 promotes HIF1A stabilization	5.6	entorhinal gyrus
PTK6	10	0	457	1774	0.18454980245373256	0.22960662610510635	0.0	0.9653914961237425	REACT:R-HSA-8857538	PTK6 promotes HIF1A stabilization	13.7	flocculonodular lobe
PTK6	10	0	457	1774	0.18454980245373256	0.22960662610510635	0.0	0.9653914961237425	REACT:R-HSA-8857538	PTK6 promotes HIF1A stabilization	4.9	frontal eye field
PTK6	10	0	457	1774	0.18454980245373256	0.22960662610510635	0.0	0.9653914961237425	REACT:R-HSA-8857538	PTK6 promotes HIF1A stabilization	8.1	frontal operculum
PTK6	10	0	457	1774	0.18454980245373256	0.22960662610510635	0.0	0.9653914961237425	REACT:R-HSA-8857538	PTK6 promotes HIF1A stabilization	4.8	fusiform gyrus
PTK6	10	0	457	1774	0.18454980245373256	0.22960662610510635	0.0	0.9653914961237425	REACT:R-HSA-8857538	PTK6 promotes HIF1A stabilization	5.9	gigantocellular reticular nuclei, medullary
PTK6	10	0	457	1774	0.18454980245373256	0.22960662610510635	0.0	0.9653914961237425	REACT:R-HSA-8857538	PTK6 promotes HIF1A stabilization	5.5	gigantocellular reticular nuclei, pars
PTK6	10	0	457	1774	0.18454980245373256	0.22960662610510635	0.0	0.9653914961237425	REACT:R-HSA-8857538	PTK6 promotes HIF1A stabilization	7.4	globus pallidus, externus
PTK6	10	0	457	1774	0.18454980245373256	0.22960662610510635	0.0	0.9653914961237425	REACT:R-HSA-8857538	PTK6 promotes HIF1A stabilization	7.6	globus pallidus, internus
PTK6	10	0	457	1774	0.18454980245373256	0.22960662610510635	0.0	0.9653914961237425	REACT:R-HSA-8857538	PTK6 promotes HIF1A stabilization	4.4	habenula
PTK6	10	0	457	1774	0.18454980245373256	0.22960662610510635	0.0	0.9653914961237425	REACT:R-HSA-8857538	PTK6 promotes HIF1A stabilization	4.3	hippocampus
PTK6	10	0	457	1774	0.18454980245373256	0.22960662610510635	0.0	0.9653914961237425	REACT:R-HSA-8857538	PTK6 promotes HIF1A stabilization	5.1	hippocampus, CA1
PTK6	10	0	457	1774	0.18454980245373256	0.22960662610510635	0.0	0.9653914961237425	REACT:R-HSA-8857538	PTK6 promotes HIF1A stabilization	5.1	hippocampus, CA2
PTK6	10	0	457	1774	0.18454980245373256	0.22960662610510635	0.0	0.9653914961237425	REACT:R-HSA-8857538	PTK6 promotes HIF1A stabilization	4.6	hippocampus, CA3
PTK6	10	0	457	1774	0.18454980245373256	0.22960662610510635	0.0	0.9653914961237425	REACT:R-HSA-8857538	PTK6 promotes HIF1A stabilization	3.4	inferior colliculus
PTK6	10	0	457	1774	0.18454980245373256	0.22960662610510635	0.0	0.9653914961237425	REACT:R-HSA-8857538	PTK6 promotes HIF1A stabilization	5.7	inferior frontal gyrus, opercular
PTK6	10	0	457	1774	0.18454980245373256	0.22960662610510635	0.0	0.9653914961237425	REACT:R-HSA-8857538	PTK6 promotes HIF1A stabilization	4.8	inferior olive
PTK6	10	0	457	1774	0.18454980245373256	0.22960662610510635	0.0	0.9653914961237425	REACT:R-HSA-8857538	PTK6 promotes HIF1A stabilization	6.4	inferior parietal lobule
PTK6	10	0	457	1774	0.18454980245373256	0.22960662610510635	0.0	0.9653914961237425	REACT:R-HSA-8857538	PTK6 promotes HIF1A stabilization	5.8	inferior temporal gyrus
PTK6	10	0	457	1774	0.18454980245373256	0.22960662610510635	0.0	0.9653914961237425	REACT:R-HSA-8857538	PTK6 promotes HIF1A stabilization	6.5	intraparietal deep sulcus
PTK6	10	0	457	1774	0.18454980245373256	0.22960662610510635	0.0	0.9653914961237425	REACT:R-HSA-8857538	PTK6 promotes HIF1A stabilization	5.3	Kolliker-Fuse nucleus
PTK6	10	0	457	1774	0.18454980245373256	0.22960662610510635	0.0	0.9653914961237425	REACT:R-HSA-8857538	PTK6 promotes HIF1A stabilization	5.0	lateral amygdala
PTK6	10	0	457	1774	0.18454980245373256	0.22960662610510635	0.0	0.9653914961237425	REACT:R-HSA-8857538	PTK6 promotes HIF1A stabilization	9.4	lateral funiculus (white matter)
PTK6	10	0	457	1774	0.18454980245373256	0.22960662610510635	0.0	0.9653914961237425	REACT:R-HSA-8857538	PTK6 promotes HIF1A stabilization	5.0	lateral geniculate body
PTK6	10	0	457	1774	0.18454980245373256	0.22960662610510635	0.0	0.9653914961237425	REACT:R-HSA-8857538	PTK6 promotes HIF1A stabilization	7.6	lateral hypothalamic area
PTK6	10	0	457	1774	0.18454980245373256	0.22960662610510635	0.0	0.9653914961237425	REACT:R-HSA-8857538	PTK6 promotes HIF1A stabilization	5.9	lateral lemniscal nuclei
PTK6	10	0	457	1774	0.18454980245373256	0.22960662610510635	0.0	0.9653914961237425	REACT:R-HSA-8857538	PTK6 promotes HIF1A stabilization	6.6	lateral medullary reticular nucleus
PTK6	10	0	457	1774	0.18454980245373256	0.22960662610510635	0.0	0.9653914961237425	REACT:R-HSA-8857538	PTK6 promotes HIF1A stabilization	7.1	lateral parabrachial nucleus
PTK6	10	0	457	1774	0.18454980245373256	0.22960662610510635	0.0	0.9653914961237425	REACT:R-HSA-8857538	PTK6 promotes HIF1A stabilization	4.3	lateral thalamic nuclei
PTK6	10	0	457	1774	0.18454980245373256	0.22960662610510635	0.0	0.9653914961237425	REACT:R-HSA-8857538	PTK6 promotes HIF1A stabilization	5.9	lateral vestibular nucleus
PTK6	10	0	457	1774	0.18454980245373256	0.22960662610510635	0.0	0.9653914961237425	REACT:R-HSA-8857538	PTK6 promotes HIF1A stabilization	4.8	lingual gyrus
PTK6	10	0	457	1774	0.18454980245373256	0.22960662610510635	0.0	0.9653914961237425	REACT:R-HSA-8857538	PTK6 promotes HIF1A stabilization	3.3	locus coeruleus
PTK6	10	0	457	1774	0.18454980245373256	0.22960662610510635	0.0	0.9653914961237425	REACT:R-HSA-8857538	PTK6 promotes HIF1A stabilization	3.8	mammillary body
PTK6	10	0	457	1774	0.18454980245373256	0.22960662610510635	0.0	0.9653914961237425	REACT:R-HSA-8857538	PTK6 promotes HIF1A stabilization	3.1	medial dorsal thalamic nucleus
PTK6	10	0	457	1774	0.18454980245373256	0.22960662610510635	0.0	0.9653914961237425	REACT:R-HSA-8857538	PTK6 promotes HIF1A stabilization	3.4	medial geniculate body
PTK6	10	0	457	1774	0.18454980245373256	0.22960662610510635	0.0	0.9653914961237425	REACT:R-HSA-8857538	PTK6 promotes HIF1A stabilization	8.7	medial olivary nucleus
PTK6	10	0	457	1774	0.18454980245373256	0.22960662610510635	0.0	0.9653914961237425	REACT:R-HSA-8857538	PTK6 promotes HIF1A stabilization	7.7	medial parabrachial nucleus
PTK6	10	0	457	1774	0.18454980245373256	0.22960662610510635	0.0	0.9653914961237425	REACT:R-HSA-8857538	PTK6 promotes HIF1A stabilization	5.4	medial periolivary nuclei
PTK6	10	0	457	1774	0.18454980245373256	0.22960662610510635	0.0	0.9653914961237425	REACT:R-HSA-8857538	PTK6 promotes HIF1A stabilization	4.2	medial vestibular nucleus
PTK6	10	0	457	1774	0.18454980245373256	0.22960662610510635	0.0	0.9653914961237425	REACT:R-HSA-8857538	PTK6 promotes HIF1A stabilization	8.5	median raphe nucleus
PTK6	10	0	457	1774	0.18454980245373256	0.22960662610510635	0.0	0.9653914961237425	REACT:R-HSA-8857538	PTK6 promotes HIF1A stabilization	5.2	middle cingulate cortex
PTK6	10	0	457	1774	0.18454980245373256	0.22960662610510635	0.0	0.9653914961237425	REACT:R-HSA-8857538	PTK6 promotes HIF1A stabilization	6.2	middle temporal gyrus
PTK6	10	0	457	1774	0.18454980245373256	0.22960662610510635	0.0	0.9653914961237425	REACT:R-HSA-8857538	PTK6 promotes HIF1A stabilization	4.9	motor facial nucleus
PTK6	10	0	457	1774	0.18454980245373256	0.22960662610510635	0.0	0.9653914961237425	REACT:R-HSA-8857538	PTK6 promotes HIF1A stabilization	5.5	motor hypoglossal nucleus
PTK6	10	0	457	1774	0.18454980245373256	0.22960662610510635	0.0	0.9653914961237425	REACT:R-HSA-8857538	PTK6 promotes HIF1A stabilization	7.3	motor trigeminal nucleus
PTK6	10	0	457	1774	0.18454980245373256	0.22960662610510635	0.0	0.9653914961237425	REACT:R-HSA-8857538	PTK6 promotes HIF1A stabilization	5.0	nuclei of the trapezoid body
PTK6	10	0	457	1774	0.18454980245373256	0.22960662610510635	0.0	0.9653914961237425	REACT:R-HSA-8857538	PTK6 promotes HIF1A stabilization	6.8	nucleus accumbens
PTK6	10	0	457	1774	0.18454980245373256	0.22960662610510635	0.0	0.9653914961237425	REACT:R-HSA-8857538	PTK6 promotes HIF1A stabilization	8.2	nucleus ambiguus
PTK6	10	0	457	1774	0.18454980245373256	0.22960662610510635	0.0	0.9653914961237425	REACT:R-HSA-8857538	PTK6 promotes HIF1A stabilization	6.7	nucleus basalis of Meynert
PTK6	10	0	457	1774	0.18454980245373256	0.22960662610510635	0.0	0.9653914961237425	REACT:R-HSA-8857538	PTK6 promotes HIF1A stabilization	5.8	nucleus cuneatus
PTK6	10	0	457	1774	0.18454980245373256	0.22960662610510635	0.0	0.9653914961237425	REACT:R-HSA-8857538	PTK6 promotes HIF1A stabilization	4.4	nucleus gracilis
PTK6	10	0	457	1774	0.18454980245373256	0.22960662610510635	0.0	0.9653914961237425	REACT:R-HSA-8857538	PTK6 promotes HIF1A stabilization	3.8	nucleus of the diagonal band
PTK6	10	0	457	1774	0.18454980245373256	0.22960662610510635	0.0	0.9653914961237425	REACT:R-HSA-8857538	PTK6 promotes HIF1A stabilization	4.5	nucleus raphe magnus
PTK6	10	0	457	1774	0.18454980245373256	0.22960662610510635	0.0	0.9653914961237425	REACT:R-HSA-8857538	PTK6 promotes HIF1A stabilization	10.1	nucleus raphe obscurus
PTK6	10	0	457	1774	0.18454980245373256	0.22960662610510635	0.0	0.9653914961237425	REACT:R-HSA-8857538	PTK6 promotes HIF1A stabilization	8.3	nucleus raphe pallidus
PTK6	10	0	457	1774	0.18454980245373256	0.22960662610510635	0.0	0.9653914961237425	REACT:R-HSA-8857538	PTK6 promotes HIF1A stabilization	5.4	nucleus reuniens
PTK6	10	0	457	1774	0.18454980245373256	0.22960662610510635	0.0	0.9653914961237425	REACT:R-HSA-8857538	PTK6 promotes HIF1A stabilization	4.4	nucleus rhomboideus
PTK6	10	0	457	1774	0.18454980245373256	0.22960662610510635	0.0	0.9653914961237425	REACT:R-HSA-8857538	PTK6 promotes HIF1A stabilization	4.5	nucleus tractus solitarii
PTK6	10	0	457	1774	0.18454980245373256	0.22960662610510635	0.0	0.9653914961237425	REACT:R-HSA-8857538	PTK6 promotes HIF1A stabilization	4.3	occipital cortex
PTK6	10	0	457	1774	0.18454980245373256	0.22960662610510635	0.0	0.9653914961237425	REACT:R-HSA-8857538	PTK6 promotes HIF1A stabilization	9.5	occipital cortex (white matter)
PTK6	10	0	457	1774	0.18454980245373256	0.22960662610510635	0.0	0.9653914961237425	REACT:R-HSA-8857538	PTK6 promotes HIF1A stabilization	5.7	olfactory area
PTK6	10	0	457	1774	0.18454980245373256	0.22960662610510635	0.0	0.9653914961237425	REACT:R-HSA-8857538	PTK6 promotes HIF1A stabilization	4.6	olfactory tubercle
PTK6	10	0	457	1774	0.18454980245373256	0.22960662610510635	0.0	0.9653914961237425	REACT:R-HSA-8857538	PTK6 promotes HIF1A stabilization	5.1	orbitofrontal gyrus, anterior
PTK6	10	0	457	1774	0.18454980245373256	0.22960662610510635	0.0	0.9653914961237425	REACT:R-HSA-8857538	PTK6 promotes HIF1A stabilization	4.0	paracentral lobule, anterior
PTK6	10	0	457	1774	0.18454980245373256	0.22960662610510635	0.0	0.9653914961237425	REACT:R-HSA-8857538	PTK6 promotes HIF1A stabilization	5.1	paracentral lobule, posterior
PTK6	10	0	457	1774	0.18454980245373256	0.22960662610510635	0.0	0.9653914961237425	REACT:R-HSA-8857538	PTK6 promotes HIF1A stabilization	4.5	parahippocampal cortex
PTK6	10	0	457	1774	0.18454980245373256	0.22960662610510635	0.0	0.9653914961237425	REACT:R-HSA-8857538	PTK6 promotes HIF1A stabilization	11.0	parahippocampal cortex (white matter)
PTK6	10	0	457	1774	0.18454980245373256	0.22960662610510635	0.0	0.9653914961237425	REACT:R-HSA-8857538	PTK6 promotes HIF1A stabilization	6.4	paramedian reticular nucleus
PTK6	10	0	457	1774	0.18454980245373256	0.22960662610510635	0.0	0.9653914961237425	REACT:R-HSA-8857538	PTK6 promotes HIF1A stabilization	13.5	paraventricular nucleus
PTK6	10	0	457	1774	0.18454980245373256	0.22960662610510635	0.0	0.9653914961237425	REACT:R-HSA-8857538	PTK6 promotes HIF1A stabilization	5.0	parietal operculum
PTK6	10	0	457	1774	0.18454980245373256	0.22960662610510635	0.0	0.9653914961237425	REACT:R-HSA-8857538	PTK6 promotes HIF1A stabilization	6.7	parieto-insular cortex
PTK6	10	0	457	1774	0.18454980245373256	0.22960662610510635	0.0	0.9653914961237425	REACT:R-HSA-8857538	PTK6 promotes HIF1A stabilization	6.0	parieto-occipital transitional area
PTK6	10	0	457	1774	0.18454980245373256	0.22960662610510635	0.0	0.9653914961237425	REACT:R-HSA-8857538	PTK6 promotes HIF1A stabilization	25.4	parieto-temporal junction (white matter)
PTK6	10	0	457	1774	0.18454980245373256	0.22960662610510635	0.0	0.9653914961237425	REACT:R-HSA-8857538	PTK6 promotes HIF1A stabilization	6.3	parvicellular reticular nuclei
PTK6	10	0	457	1774	0.18454980245373256	0.22960662610510635	0.0	0.9653914961237425	REACT:R-HSA-8857538	PTK6 promotes HIF1A stabilization	4.2	parvicellular reticular nuclei, medullary
PTK6	10	0	457	1774	0.18454980245373256	0.22960662610510635	0.0	0.9653914961237425	REACT:R-HSA-8857538	PTK6 promotes HIF1A stabilization	5.4	pedunculopontine tegmental nucleus
PTK6	10	0	457	1774	0.18454980245373256	0.22960662610510635	0.0	0.9653914961237425	REACT:R-HSA-8857538	PTK6 promotes HIF1A stabilization	2.3	periaquaductal grey, anterior
PTK6	10	0	457	1774	0.18454980245373256	0.22960662610510635	0.0	0.9653914961237425	REACT:R-HSA-8857538	PTK6 promotes HIF1A stabilization	3.7	periaquaductal grey, dorsal
PTK6	10	0	457	1774	0.18454980245373256	0.22960662610510635	0.0	0.9653914961237425	REACT:R-HSA-8857538	PTK6 promotes HIF1A stabilization	4.7	periaquaductal grey, lateral
PTK6	10	0	457	1774	0.18454980245373256	0.22960662610510635	0.0	0.9653914961237425	REACT:R-HSA-8857538	PTK6 promotes HIF1A stabilization	5.9	perirhinal gyrus
PTK6	10	0	457	1774	0.18454980245373256	0.22960662610510635	0.0	0.9653914961237425	REACT:R-HSA-8857538	PTK6 promotes HIF1A stabilization	6.5	peritrigeminal nucleus
PTK6	10	0	457	1774	0.18454980245373256	0.22960662610510635	0.0	0.9653914961237425	REACT:R-HSA-8857538	PTK6 promotes HIF1A stabilization	9.7	piriform cortex
PTK6	10	0	457	1774	0.18454980245373256	0.22960662610510635	0.0	0.9653914961237425	REACT:R-HSA-8857538	PTK6 promotes HIF1A stabilization	6.6	pontine nuclei
PTK6	10	0	457	1774	0.18454980245373256	0.22960662610510635	0.0	0.9653914961237425	REACT:R-HSA-8857538	PTK6 promotes HIF1A stabilization	6.4	pontine raphe nucleus
PTK6	10	0	457	1774	0.18454980245373256	0.22960662610510635	0.0	0.9653914961237425	REACT:R-HSA-8857538	PTK6 promotes HIF1A stabilization	1.9	postcentral gyrus
PTK6	10	0	457	1774	0.18454980245373256	0.22960662610510635	0.0	0.9653914961237425	REACT:R-HSA-8857538	PTK6 promotes HIF1A stabilization	5.5	postcentral gyrus, dorsal
PTK6	10	0	457	1774	0.18454980245373256	0.22960662610510635	0.0	0.9653914961237425	REACT:R-HSA-8857538	PTK6 promotes HIF1A stabilization	4.1	postcentral gyrus, middle
PTK6	10	0	457	1774	0.18454980245373256	0.22960662610510635	0.0	0.9653914961237425	REACT:R-HSA-8857538	PTK6 promotes HIF1A stabilization	6.9	postcentral gyrus, ventral
PTK6	10	0	457	1774	0.18454980245373256	0.22960662610510635	0.0	0.9653914961237425	REACT:R-HSA-8857538	PTK6 promotes HIF1A stabilization	3.9	posterior cingulate cortex
PTK6	10	0	457	1774	0.18454980245373256	0.22960662610510635	0.0	0.9653914961237425	REACT:R-HSA-8857538	PTK6 promotes HIF1A stabilization	5.2	posterior cingulate cortex, dorsal
PTK6	10	0	457	1774	0.18454980245373256	0.22960662610510635	0.0	0.9653914961237425	REACT:R-HSA-8857538	PTK6 promotes HIF1A stabilization	5.5	posterior cingulate cortex, ventral
PTK6	10	0	457	1774	0.18454980245373256	0.22960662610510635	0.0	0.9653914961237425	REACT:R-HSA-8857538	PTK6 promotes HIF1A stabilization	5.6	posterior insular cortex
PTK6	10	0	457	1774	0.18454980245373256	0.22960662610510635	0.0	0.9653914961237425	REACT:R-HSA-8857538	PTK6 promotes HIF1A stabilization	3.2	posterior thalamic nucleus
PTK6	10	0	457	1774	0.18454980245373256	0.22960662610510635	0.0	0.9653914961237425	REACT:R-HSA-8857538	PTK6 promotes HIF1A stabilization	8.1	posteroventral cochlear nucleus
PTK6	10	0	457	1774	0.18454980245373256	0.22960662610510635	0.0	0.9653914961237425	REACT:R-HSA-8857538	PTK6 promotes HIF1A stabilization	4.5	precentral gyrus
PTK6	10	0	457	1774	0.18454980245373256	0.22960662610510635	0.0	0.9653914961237425	REACT:R-HSA-8857538	PTK6 promotes HIF1A stabilization	5.0	precentral gyrus, dorsal
PTK6	10	0	457	1774	0.18454980245373256	0.22960662610510635	0.0	0.9653914961237425	REACT:R-HSA-8857538	PTK6 promotes HIF1A stabilization	5.2	precentral gyrus, middle
PTK6	10	0	457	1774	0.18454980245373256	0.22960662610510635	0.0	0.9653914961237425	REACT:R-HSA-8857538	PTK6 promotes HIF1A stabilization	6.1	precentral gyrus, ventral
PTK6	10	0	457	1774	0.18454980245373256	0.22960662610510635	0.0	0.9653914961237425	REACT:R-HSA-8857538	PTK6 promotes HIF1A stabilization	5.8	precuneus
PTK6	10	0	457	1774	0.18454980245373256	0.22960662610510635	0.0	0.9653914961237425	REACT:R-HSA-8857538	PTK6 promotes HIF1A stabilization	4.8	premotor cortex, dorsal
PTK6	10	0	457	1774	0.18454980245373256	0.22960662610510635	0.0	0.9653914961237425	REACT:R-HSA-8857538	PTK6 promotes HIF1A stabilization	4.7	premotor cortex, ventral
PTK6	10	0	457	1774	0.18454980245373256	0.22960662610510635	0.0	0.9653914961237425	REACT:R-HSA-8857538	PTK6 promotes HIF1A stabilization	4.5	preoptic area
PTK6	10	0	457	1774	0.18454980245373256	0.22960662610510635	0.0	0.9653914961237425	REACT:R-HSA-8857538	PTK6 promotes HIF1A stabilization	3.6	prepositus hypoglossal nucleus
PTK6	10	0	457	1774	0.18454980245373256	0.22960662610510635	0.0	0.9653914961237425	REACT:R-HSA-8857538	PTK6 promotes HIF1A stabilization	3.9	pretectal area
PTK6	10	0	457	1774	0.18454980245373256	0.22960662610510635	0.0	0.9653914961237425	REACT:R-HSA-8857538	PTK6 promotes HIF1A stabilization	6.8	principal sensory trigeminal nucleus
PTK6	10	0	457	1774	0.18454980245373256	0.22960662610510635	0.0	0.9653914961237425	REACT:R-HSA-8857538	PTK6 promotes HIF1A stabilization	4.0	pulvinar
PTK6	10	0	457	1774	0.18454980245373256	0.22960662610510635	0.0	0.9653914961237425	REACT:R-HSA-8857538	PTK6 promotes HIF1A stabilization	4.5	putamen
PTK6	10	0	457	1774	0.18454980245373256	0.22960662610510635	0.0	0.9653914961237425	REACT:R-HSA-8857538	PTK6 promotes HIF1A stabilization	4.8	red nucleus
PTK6	10	0	457	1774	0.18454980245373256	0.22960662610510635	0.0	0.9653914961237425	REACT:R-HSA-8857538	PTK6 promotes HIF1A stabilization	5.4	reticular pontine nucleus, caudal
PTK6	10	0	457	1774	0.18454980245373256	0.22960662610510635	0.0	0.9653914961237425	REACT:R-HSA-8857538	PTK6 promotes HIF1A stabilization	6.8	reticular pontine nucleus, oral
PTK6	10	0	457	1774	0.18454980245373256	0.22960662610510635	0.0	0.9653914961237425	REACT:R-HSA-8857538	PTK6 promotes HIF1A stabilization	4.5	reticulotegmental nucleus
PTK6	10	0	457	1774	0.18454980245373256	0.22960662610510635	0.0	0.9653914961237425	REACT:R-HSA-8857538	PTK6 promotes HIF1A stabilization	6.9	retrosplenial cortex
PTK6	10	0	457	1774	0.18454980245373256	0.22960662610510635	0.0	0.9653914961237425	REACT:R-HSA-8857538	PTK6 promotes HIF1A stabilization	4.9	septal nuclei
PTK6	10	0	457	1774	0.18454980245373256	0.22960662610510635	0.0	0.9653914961237425	REACT:R-HSA-8857538	PTK6 promotes HIF1A stabilization	5.2	somatomor cortex, precentral gyrus (white matter)
PTK6	10	0	457	1774	0.18454980245373256	0.22960662610510635	0.0	0.9653914961237425	REACT:R-HSA-8857538	PTK6 promotes HIF1A stabilization	5.0	somatosensory cortex, postcentral gyrus, ventral (white matter)
PTK6	10	0	457	1774	0.18454980245373256	0.22960662610510635	0.0	0.9653914961237425	REACT:R-HSA-8857538	PTK6 promotes HIF1A stabilization	5.7	spinal trigeminal nucleus, caudal
PTK6	10	0	457	1774	0.18454980245373256	0.22960662610510635	0.0	0.9653914961237425	REACT:R-HSA-8857538	PTK6 promotes HIF1A stabilization	4.5	spinal trigeminal nucleus, interpolar
PTK6	10	0	457	1774	0.18454980245373256	0.22960662610510635	0.0	0.9653914961237425	REACT:R-HSA-8857538	PTK6 promotes HIF1A stabilization	5.8	spinal trigeminal nucleus, oral
PTK6	10	0	457	1774	0.18454980245373256	0.22960662610510635	0.0	0.9653914961237425	REACT:R-HSA-8857538	PTK6 promotes HIF1A stabilization	4.8	spinal vestibular nucleus
PTK6	10	0	457	1774	0.18454980245373256	0.22960662610510635	0.0	0.9653914961237425	REACT:R-HSA-8857538	PTK6 promotes HIF1A stabilization	6.6	stria terminalis, bed nucleus
PTK6	10	0	457	1774	0.18454980245373256	0.22960662610510635	0.0	0.9653914961237425	REACT:R-HSA-8857538	PTK6 promotes HIF1A stabilization	5.1	subcentral gyrus, S2
PTK6	10	0	457	1774	0.18454980245373256	0.22960662610510635	0.0	0.9653914961237425	REACT:R-HSA-8857538	PTK6 promotes HIF1A stabilization	6.3	subcoeruleus area
PTK6	10	0	457	1774	0.18454980245373256	0.22960662610510635	0.0	0.9653914961237425	REACT:R-HSA-8857538	PTK6 promotes HIF1A stabilization	6.4	subiculum
PTK6	10	0	457	1774	0.18454980245373256	0.22960662610510635	0.0	0.9653914961237425	REACT:R-HSA-8857538	PTK6 promotes HIF1A stabilization	2.5	substantia nigra
PTK6	10	0	457	1774	0.18454980245373256	0.22960662610510635	0.0	0.9653914961237425	REACT:R-HSA-8857538	PTK6 promotes HIF1A stabilization	6.8	subthalamic nucleus
PTK6	10	0	457	1774	0.18454980245373256	0.22960662610510635	0.0	0.9653914961237425	REACT:R-HSA-8857538	PTK6 promotes HIF1A stabilization	4.3	superior colliculus
PTK6	10	0	457	1774	0.18454980245373256	0.22960662610510635	0.0	0.9653914961237425	REACT:R-HSA-8857538	PTK6 promotes HIF1A stabilization	5.7	superior olive
PTK6	10	0	457	1774	0.18454980245373256	0.22960662610510635	0.0	0.9653914961237425	REACT:R-HSA-8857538	PTK6 promotes HIF1A stabilization	5.6	superior parietal lobule
PTK6	10	0	457	1774	0.18454980245373256	0.22960662610510635	0.0	0.9653914961237425	REACT:R-HSA-8857538	PTK6 promotes HIF1A stabilization	5.1	superior temporal gyrus
PTK6	10	0	457	1774	0.18454980245373256	0.22960662610510635	0.0	0.9653914961237425	REACT:R-HSA-8857538	PTK6 promotes HIF1A stabilization	5.1	superior vestibular nucleus
PTK6	10	0	457	1774	0.18454980245373256	0.22960662610510635	0.0	0.9653914961237425	REACT:R-HSA-8857538	PTK6 promotes HIF1A stabilization	5.2	supplementary motor cortex
PTK6	10	0	457	1774	0.18454980245373256	0.22960662610510635	0.0	0.9653914961237425	REACT:R-HSA-8857538	PTK6 promotes HIF1A stabilization	5.3	supramarginal gyrus
PTK6	10	0	457	1774	0.18454980245373256	0.22960662610510635	0.0	0.9653914961237425	REACT:R-HSA-8857538	PTK6 promotes HIF1A stabilization	6.0	supraoptic nucleus
PTK6	10	0	457	1774	0.18454980245373256	0.22960662610510635	0.0	0.9653914961237425	REACT:R-HSA-8857538	PTK6 promotes HIF1A stabilization	5.1	temporal pole
PTK6	10	0	457	1774	0.18454980245373256	0.22960662610510635	0.0	0.9653914961237425	REACT:R-HSA-8857538	PTK6 promotes HIF1A stabilization	18.4	temporal white matter
PTK6	10	0	457	1774	0.18454980245373256	0.22960662610510635	0.0	0.9653914961237425	REACT:R-HSA-8857538	PTK6 promotes HIF1A stabilization	7.4	temporo-insular cortex, parainsular gyrus
PTK6	10	0	457	1774	0.18454980245373256	0.22960662610510635	0.0	0.9653914961237425	REACT:R-HSA-8857538	PTK6 promotes HIF1A stabilization	3.6	temporo-occipital transitional zone
PTK6	10	0	457	1774	0.18454980245373256	0.22960662610510635	0.0	0.9653914961237425	REACT:R-HSA-8857538	PTK6 promotes HIF1A stabilization	5.5	transversal temporal gyrus, anterior
PTK6	10	0	457	1774	0.18454980245373256	0.22960662610510635	0.0	0.9653914961237425	REACT:R-HSA-8857538	PTK6 promotes HIF1A stabilization	6.6	transversal temporal gyrus, posterior
PTK6	10	0	457	1774	0.18454980245373256	0.22960662610510635	0.0	0.9653914961237425	REACT:R-HSA-8857538	PTK6 promotes HIF1A stabilization	8.9	ventral medullary reticular nucleus
PTK6	10	0	457	1774	0.18454980245373256	0.22960662610510635	0.0	0.9653914961237425	REACT:R-HSA-8857538	PTK6 promotes HIF1A stabilization	5.6	ventral periolivary nuclei
PTK6	10	0	457	1774	0.18454980245373256	0.22960662610510635	0.0	0.9653914961237425	REACT:R-HSA-8857538	PTK6 promotes HIF1A stabilization	3.9	ventral posterolateral thalamic nucleus
PTK6	10	0	457	1774	0.18454980245373256	0.22960662610510635	0.0	0.9653914961237425	REACT:R-HSA-8857538	PTK6 promotes HIF1A stabilization	4.4	ventral posteromedial thalamic nucleus
PTK6	10	0	457	1774	0.18454980245373256	0.22960662610510635	0.0	0.9653914961237425	REACT:R-HSA-8857538	PTK6 promotes HIF1A stabilization	4.5	ventral tegmental area
PTK6	10	0	457	1774	0.18454980245373256	0.22960662610510635	0.0	0.9653914961237425	REACT:R-HSA-8857538	PTK6 promotes HIF1A stabilization	4.6	ventral thalamic nuclei
PTK6	10	0	457	1774	0.18454980245373256	0.22960662610510635	0.0	0.9653914961237425	REACT:R-HSA-8857538	PTK6 promotes HIF1A stabilization	6.3	ventrolateral medulla, A1-C1 cell groups
PTK6	10	0	457	1774	0.18454980245373256	0.22960662610510635	0.0	0.9653914961237425	REACT:R-HSA-8857538	PTK6 promotes HIF1A stabilization	5.4	ventrolateral tegmental area, A5 NE cell group
PTK6	10	0	457	1774	0.18454980245373256	0.22960662610510635	0.0	0.9653914961237425	REACT:R-HSA-8857538	PTK6 promotes HIF1A stabilization	2.2	ventromedial nucleus
PTK6	10	0	457	1774	0.18454980245373256	0.22960662610510635	0.0	0.9653914961237425	REACT:R-HSA-8857538	PTK6 promotes HIF1A stabilization	12.0	vermis
PTK6	10	0	457	1774	0.18454980245373256	0.22960662610510635	0.0	0.9653914961237425	REACT:R-HSA-8857538	PTK6 promotes HIF1A stabilization	7.9	zona incerta
PTK6	10	0	457	1774	0.18454980245373256	0.22960662610510635	0.0	0.9653914961237425	REACT:R-HSA-8849470	PTK6 Regulates Cell Cycle	4.6	amygdala
PTK6	10	0	457	1774	0.18454980245373256	0.22960662610510635	0.0	0.9653914961237425	REACT:R-HSA-8849470	PTK6 Regulates Cell Cycle	6.2	angular gyrus
PTK6	10	0	457	1774	0.18454980245373256	0.22960662610510635	0.0	0.9653914961237425	REACT:R-HSA-8849470	PTK6 Regulates Cell Cycle	10.5	angular gyrus (white matter)
PTK6	10	0	457	1774	0.18454980245373256	0.22960662610510635	0.0	0.9653914961237425	REACT:R-HSA-8849470	PTK6 Regulates Cell Cycle	3.5	anterior cingulate cortex, supragenual-dorsal
PTK6	10	0	457	1774	0.18454980245373256	0.22960662610510635	0.0	0.9653914961237425	REACT:R-HSA-8849470	PTK6 Regulates Cell Cycle	5.4	anterior cingulate cortex, supragenual-ventral
PTK6	10	0	457	1774	0.18454980245373256	0.22960662610510635	0.0	0.9653914961237425	REACT:R-HSA-8849470	PTK6 Regulates Cell Cycle	9.0	anterior cochlear nucleus, ventral
PTK6	10	0	457	1774	0.18454980245373256	0.22960662610510635	0.0	0.9653914961237425	REACT:R-HSA-8849470	PTK6 Regulates Cell Cycle	7.9	anterior funiculus (white matter)
PTK6	10	0	457	1774	0.18454980245373256	0.22960662610510635	0.0	0.9653914961237425	REACT:R-HSA-8849470	PTK6 Regulates Cell Cycle	6.0	anterior insular cortex, dorsal
PTK6	10	0	457	1774	0.18454980245373256	0.22960662610510635	0.0	0.9653914961237425	REACT:R-HSA-8849470	PTK6 Regulates Cell Cycle	8.0	anterior insular cortex, ventral
PTK6	10	0	457	1774	0.18454980245373256	0.22960662610510635	0.0	0.9653914961237425	REACT:R-HSA-8849470	PTK6 Regulates Cell Cycle	3.8	anterior thalamic nucleus, ventral
PTK6	10	0	457	1774	0.18454980245373256	0.22960662610510635	0.0	0.9653914961237425	REACT:R-HSA-8849470	PTK6 Regulates Cell Cycle	2.4	arcuate nucleus
PTK6	10	0	457	1774	0.18454980245373256	0.22960662610510635	0.0	0.9653914961237425	REACT:R-HSA-8849470	PTK6 Regulates Cell Cycle	7.1	area parastriata, inferior
PTK6	10	0	457	1774	0.18454980245373256	0.22960662610510635	0.0	0.9653914961237425	REACT:R-HSA-8849470	PTK6 Regulates Cell Cycle	8.1	area parastriata, parietal
PTK6	10	0	457	1774	0.18454980245373256	0.22960662610510635	0.0	0.9653914961237425	REACT:R-HSA-8849470	PTK6 Regulates Cell Cycle	4.4	area parastriata, superior
PTK6	10	0	457	1774	0.18454980245373256	0.22960662610510635	0.0	0.9653914961237425	REACT:R-HSA-8849470	PTK6 Regulates Cell Cycle	6.1	area parastriata, temporal
PTK6	10	0	457	1774	0.18454980245373256	0.22960662610510635	0.0	0.9653914961237425	REACT:R-HSA-8849470	PTK6 Regulates Cell Cycle	6.3	area postrema
PTK6	10	0	457	1774	0.18454980245373256	0.22960662610510635	0.0	0.9653914961237425	REACT:R-HSA-8849470	PTK6 Regulates Cell Cycle	7.2	area striata
PTK6	10	0	457	1774	0.18454980245373256	0.22960662610510635	0.0	0.9653914961237425	REACT:R-HSA-8849470	PTK6 Regulates Cell Cycle	10.6	area striata (white matter)
PTK6	10	0	457	1774	0.18454980245373256	0.22960662610510635	0.0	0.9653914961237425	REACT:R-HSA-8849470	PTK6 Regulates Cell Cycle	4.5	basal amygdala
PTK6	10	0	457	1774	0.18454980245373256	0.22960662610510635	0.0	0.9653914961237425	REACT:R-HSA-8849470	PTK6 Regulates Cell Cycle	5.1	caudate nucleus
PTK6	10	0	457	1774	0.18454980245373256	0.22960662610510635	0.0	0.9653914961237425	REACT:R-HSA-8849470	PTK6 Regulates Cell Cycle	4.8	central amygdala
PTK6	10	0	457	1774	0.18454980245373256	0.22960662610510635	0.0	0.9653914961237425	REACT:R-HSA-8849470	PTK6 Regulates Cell Cycle	5.7	centromedial thalamic nucleus
PTK6	10	0	457	1774	0.18454980245373256	0.22960662610510635	0.0	0.9653914961237425	REACT:R-HSA-8849470	PTK6 Regulates Cell Cycle	11.8	cerebellar cortex
PTK6	10	0	457	1774	0.18454980245373256	0.22960662610510635	0.0	0.9653914961237425	REACT:R-HSA-8849470	PTK6 Regulates Cell Cycle	5.8	cerebellar nuclei
PTK6	10	0	457	1774	0.18454980245373256	0.22960662610510635	0.0	0.9653914961237425	REACT:R-HSA-8849470	PTK6 Regulates Cell Cycle	10.9	cerebellar white matter
PTK6	10	0	457	1774	0.18454980245373256	0.22960662610510635	0.0	0.9653914961237425	REACT:R-HSA-8849470	PTK6 Regulates Cell Cycle	5.8	cervical spinal cord, central gray
PTK6	10	0	457	1774	0.18454980245373256	0.22960662610510635	0.0	0.9653914961237425	REACT:R-HSA-8849470	PTK6 Regulates Cell Cycle	5.5	cervical spinal cord, dorsal horn
PTK6	10	0	457	1774	0.18454980245373256	0.22960662610510635	0.0	0.9653914961237425	REACT:R-HSA-8849470	PTK6 Regulates Cell Cycle	4.2	cervical spinal cord, ventral horn
PTK6	10	0	457	1774	0.18454980245373256	0.22960662610510635	0.0	0.9653914961237425	REACT:R-HSA-8849470	PTK6 Regulates Cell Cycle	1.2	choroid plexus
PTK6	10	0	457	1774	0.18454980245373256	0.22960662610510635	0.0	0.9653914961237425	REACT:R-HSA-8849470	PTK6 Regulates Cell Cycle	6.5	claustrum
PTK6	10	0	457	1774	0.18454980245373256	0.22960662610510635	0.0	0.9653914961237425	REACT:R-HSA-8849470	PTK6 Regulates Cell Cycle	18.3	corpus callosum, genu (white matter)
PTK6	10	0	457	1774	0.18454980245373256	0.22960662610510635	0.0	0.9653914961237425	REACT:R-HSA-8849470	PTK6 Regulates Cell Cycle	18.2	corpus callosum, splenium (white matter)
PTK6	10	0	457	1774	0.18454980245373256	0.22960662610510635	0.0	0.9653914961237425	REACT:R-HSA-8849470	PTK6 Regulates Cell Cycle	4.4	corticomedial amygdala
PTK6	10	0	457	1774	0.18454980245373256	0.22960662610510635	0.0	0.9653914961237425	REACT:R-HSA-8849470	PTK6 Regulates Cell Cycle	5.8	cuneiform nucleus
PTK6	10	0	457	1774	0.18454980245373256	0.22960662610510635	0.0	0.9653914961237425	REACT:R-HSA-8849470	PTK6 Regulates Cell Cycle	4.6	dentate gyrus
PTK6	10	0	457	1774	0.18454980245373256	0.22960662610510635	0.0	0.9653914961237425	REACT:R-HSA-8849470	PTK6 Regulates Cell Cycle	4.8	dorsal cochlear nucleus
PTK6	10	0	457	1774	0.18454980245373256	0.22960662610510635	0.0	0.9653914961237425	REACT:R-HSA-8849470	PTK6 Regulates Cell Cycle	10.1	dorsal funiculus (white matter)
PTK6	10	0	457	1774	0.18454980245373256	0.22960662610510635	0.0	0.9653914961237425	REACT:R-HSA-8849470	PTK6 Regulates Cell Cycle	7.6	dorsal medullary reticular nucleus
PTK6	10	0	457	1774	0.18454980245373256	0.22960662610510635	0.0	0.9653914961237425	REACT:R-HSA-8849470	PTK6 Regulates Cell Cycle	4.0	dorsal motor vagal complex
PTK6	10	0	457	1774	0.18454980245373256	0.22960662610510635	0.0	0.9653914961237425	REACT:R-HSA-8849470	PTK6 Regulates Cell Cycle	4.8	dorsal raphe nucleus
PTK6	10	0	457	1774	0.18454980245373256	0.22960662610510635	0.0	0.9653914961237425	REACT:R-HSA-8849470	PTK6 Regulates Cell Cycle	5.1	dorsal tegmental nucleus
PTK6	10	0	457	1774	0.18454980245373256	0.22960662610510635	0.0	0.9653914961237425	REACT:R-HSA-8849470	PTK6 Regulates Cell Cycle	6.5	dorsolateral tegmental area
PTK6	10	0	457	1774	0.18454980245373256	0.22960662610510635	0.0	0.9653914961237425	REACT:R-HSA-8849470	PTK6 Regulates Cell Cycle	4.8	dorsomedial nucleus
PTK6	10	0	457	1774	0.18454980245373256	0.22960662610510635	0.0	0.9653914961237425	REACT:R-HSA-8849470	PTK6 Regulates Cell Cycle	5.6	entorhinal gyrus
PTK6	10	0	457	1774	0.18454980245373256	0.22960662610510635	0.0	0.9653914961237425	REACT:R-HSA-8849470	PTK6 Regulates Cell Cycle	13.7	flocculonodular lobe
PTK6	10	0	457	1774	0.18454980245373256	0.22960662610510635	0.0	0.9653914961237425	REACT:R-HSA-8849470	PTK6 Regulates Cell Cycle	4.9	frontal eye field
PTK6	10	0	457	1774	0.18454980245373256	0.22960662610510635	0.0	0.9653914961237425	REACT:R-HSA-8849470	PTK6 Regulates Cell Cycle	8.1	frontal operculum
PTK6	10	0	457	1774	0.18454980245373256	0.22960662610510635	0.0	0.9653914961237425	REACT:R-HSA-8849470	PTK6 Regulates Cell Cycle	4.8	fusiform gyrus
PTK6	10	0	457	1774	0.18454980245373256	0.22960662610510635	0.0	0.9653914961237425	REACT:R-HSA-8849470	PTK6 Regulates Cell Cycle	5.9	gigantocellular reticular nuclei, medullary
PTK6	10	0	457	1774	0.18454980245373256	0.22960662610510635	0.0	0.9653914961237425	REACT:R-HSA-8849470	PTK6 Regulates Cell Cycle	5.5	gigantocellular reticular nuclei, pars
PTK6	10	0	457	1774	0.18454980245373256	0.22960662610510635	0.0	0.9653914961237425	REACT:R-HSA-8849470	PTK6 Regulates Cell Cycle	7.4	globus pallidus, externus
PTK6	10	0	457	1774	0.18454980245373256	0.22960662610510635	0.0	0.9653914961237425	REACT:R-HSA-8849470	PTK6 Regulates Cell Cycle	7.6	globus pallidus, internus
PTK6	10	0	457	1774	0.18454980245373256	0.22960662610510635	0.0	0.9653914961237425	REACT:R-HSA-8849470	PTK6 Regulates Cell Cycle	4.4	habenula
PTK6	10	0	457	1774	0.18454980245373256	0.22960662610510635	0.0	0.9653914961237425	REACT:R-HSA-8849470	PTK6 Regulates Cell Cycle	4.3	hippocampus
PTK6	10	0	457	1774	0.18454980245373256	0.22960662610510635	0.0	0.9653914961237425	REACT:R-HSA-8849470	PTK6 Regulates Cell Cycle	5.1	hippocampus, CA1
PTK6	10	0	457	1774	0.18454980245373256	0.22960662610510635	0.0	0.9653914961237425	REACT:R-HSA-8849470	PTK6 Regulates Cell Cycle	5.1	hippocampus, CA2
PTK6	10	0	457	1774	0.18454980245373256	0.22960662610510635	0.0	0.9653914961237425	REACT:R-HSA-8849470	PTK6 Regulates Cell Cycle	4.6	hippocampus, CA3
PTK6	10	0	457	1774	0.18454980245373256	0.22960662610510635	0.0	0.9653914961237425	REACT:R-HSA-8849470	PTK6 Regulates Cell Cycle	3.4	inferior colliculus
PTK6	10	0	457	1774	0.18454980245373256	0.22960662610510635	0.0	0.9653914961237425	REACT:R-HSA-8849470	PTK6 Regulates Cell Cycle	5.7	inferior frontal gyrus, opercular
PTK6	10	0	457	1774	0.18454980245373256	0.22960662610510635	0.0	0.9653914961237425	REACT:R-HSA-8849470	PTK6 Regulates Cell Cycle	4.8	inferior olive
PTK6	10	0	457	1774	0.18454980245373256	0.22960662610510635	0.0	0.9653914961237425	REACT:R-HSA-8849470	PTK6 Regulates Cell Cycle	6.4	inferior parietal lobule
PTK6	10	0	457	1774	0.18454980245373256	0.22960662610510635	0.0	0.9653914961237425	REACT:R-HSA-8849470	PTK6 Regulates Cell Cycle	5.8	inferior temporal gyrus
PTK6	10	0	457	1774	0.18454980245373256	0.22960662610510635	0.0	0.9653914961237425	REACT:R-HSA-8849470	PTK6 Regulates Cell Cycle	6.5	intraparietal deep sulcus
PTK6	10	0	457	1774	0.18454980245373256	0.22960662610510635	0.0	0.9653914961237425	REACT:R-HSA-8849470	PTK6 Regulates Cell Cycle	5.3	Kolliker-Fuse nucleus
PTK6	10	0	457	1774	0.18454980245373256	0.22960662610510635	0.0	0.9653914961237425	REACT:R-HSA-8849470	PTK6 Regulates Cell Cycle	5.0	lateral amygdala
PTK6	10	0	457	1774	0.18454980245373256	0.22960662610510635	0.0	0.9653914961237425	REACT:R-HSA-8849470	PTK6 Regulates Cell Cycle	9.4	lateral funiculus (white matter)
PTK6	10	0	457	1774	0.18454980245373256	0.22960662610510635	0.0	0.9653914961237425	REACT:R-HSA-8849470	PTK6 Regulates Cell Cycle	5.0	lateral geniculate body
PTK6	10	0	457	1774	0.18454980245373256	0.22960662610510635	0.0	0.9653914961237425	REACT:R-HSA-8849470	PTK6 Regulates Cell Cycle	7.6	lateral hypothalamic area
PTK6	10	0	457	1774	0.18454980245373256	0.22960662610510635	0.0	0.9653914961237425	REACT:R-HSA-8849470	PTK6 Regulates Cell Cycle	5.9	lateral lemniscal nuclei
PTK6	10	0	457	1774	0.18454980245373256	0.22960662610510635	0.0	0.9653914961237425	REACT:R-HSA-8849470	PTK6 Regulates Cell Cycle	6.6	lateral medullary reticular nucleus
PTK6	10	0	457	1774	0.18454980245373256	0.22960662610510635	0.0	0.9653914961237425	REACT:R-HSA-8849470	PTK6 Regulates Cell Cycle	7.1	lateral parabrachial nucleus
PTK6	10	0	457	1774	0.18454980245373256	0.22960662610510635	0.0	0.9653914961237425	REACT:R-HSA-8849470	PTK6 Regulates Cell Cycle	4.3	lateral thalamic nuclei
PTK6	10	0	457	1774	0.18454980245373256	0.22960662610510635	0.0	0.9653914961237425	REACT:R-HSA-8849470	PTK6 Regulates Cell Cycle	5.9	lateral vestibular nucleus
PTK6	10	0	457	1774	0.18454980245373256	0.22960662610510635	0.0	0.9653914961237425	REACT:R-HSA-8849470	PTK6 Regulates Cell Cycle	4.8	lingual gyrus
PTK6	10	0	457	1774	0.18454980245373256	0.22960662610510635	0.0	0.9653914961237425	REACT:R-HSA-8849470	PTK6 Regulates Cell Cycle	3.3	locus coeruleus
PTK6	10	0	457	1774	0.18454980245373256	0.22960662610510635	0.0	0.9653914961237425	REACT:R-HSA-8849470	PTK6 Regulates Cell Cycle	3.8	mammillary body
PTK6	10	0	457	1774	0.18454980245373256	0.22960662610510635	0.0	0.9653914961237425	REACT:R-HSA-8849470	PTK6 Regulates Cell Cycle	3.1	medial dorsal thalamic nucleus
PTK6	10	0	457	1774	0.18454980245373256	0.22960662610510635	0.0	0.9653914961237425	REACT:R-HSA-8849470	PTK6 Regulates Cell Cycle	3.4	medial geniculate body
PTK6	10	0	457	1774	0.18454980245373256	0.22960662610510635	0.0	0.9653914961237425	REACT:R-HSA-8849470	PTK6 Regulates Cell Cycle	8.7	medial olivary nucleus
PTK6	10	0	457	1774	0.18454980245373256	0.22960662610510635	0.0	0.9653914961237425	REACT:R-HSA-8849470	PTK6 Regulates Cell Cycle	7.7	medial parabrachial nucleus
PTK6	10	0	457	1774	0.18454980245373256	0.22960662610510635	0.0	0.9653914961237425	REACT:R-HSA-8849470	PTK6 Regulates Cell Cycle	5.4	medial periolivary nuclei
PTK6	10	0	457	1774	0.18454980245373256	0.22960662610510635	0.0	0.9653914961237425	REACT:R-HSA-8849470	PTK6 Regulates Cell Cycle	4.2	medial vestibular nucleus
PTK6	10	0	457	1774	0.18454980245373256	0.22960662610510635	0.0	0.9653914961237425	REACT:R-HSA-8849470	PTK6 Regulates Cell Cycle	8.5	median raphe nucleus
PTK6	10	0	457	1774	0.18454980245373256	0.22960662610510635	0.0	0.9653914961237425	REACT:R-HSA-8849470	PTK6 Regulates Cell Cycle	5.2	middle cingulate cortex
PTK6	10	0	457	1774	0.18454980245373256	0.22960662610510635	0.0	0.9653914961237425	REACT:R-HSA-8849470	PTK6 Regulates Cell Cycle	6.2	middle temporal gyrus
PTK6	10	0	457	1774	0.18454980245373256	0.22960662610510635	0.0	0.9653914961237425	REACT:R-HSA-8849470	PTK6 Regulates Cell Cycle	4.9	motor facial nucleus
PTK6	10	0	457	1774	0.18454980245373256	0.22960662610510635	0.0	0.9653914961237425	REACT:R-HSA-8849470	PTK6 Regulates Cell Cycle	5.5	motor hypoglossal nucleus
PTK6	10	0	457	1774	0.18454980245373256	0.22960662610510635	0.0	0.9653914961237425	REACT:R-HSA-8849470	PTK6 Regulates Cell Cycle	7.3	motor trigeminal nucleus
PTK6	10	0	457	1774	0.18454980245373256	0.22960662610510635	0.0	0.9653914961237425	REACT:R-HSA-8849470	PTK6 Regulates Cell Cycle	5.0	nuclei of the trapezoid body
PTK6	10	0	457	1774	0.18454980245373256	0.22960662610510635	0.0	0.9653914961237425	REACT:R-HSA-8849470	PTK6 Regulates Cell Cycle	6.8	nucleus accumbens
PTK6	10	0	457	1774	0.18454980245373256	0.22960662610510635	0.0	0.9653914961237425	REACT:R-HSA-8849470	PTK6 Regulates Cell Cycle	8.2	nucleus ambiguus
PTK6	10	0	457	1774	0.18454980245373256	0.22960662610510635	0.0	0.9653914961237425	REACT:R-HSA-8849470	PTK6 Regulates Cell Cycle	6.7	nucleus basalis of Meynert
PTK6	10	0	457	1774	0.18454980245373256	0.22960662610510635	0.0	0.9653914961237425	REACT:R-HSA-8849470	PTK6 Regulates Cell Cycle	5.8	nucleus cuneatus
PTK6	10	0	457	1774	0.18454980245373256	0.22960662610510635	0.0	0.9653914961237425	REACT:R-HSA-8849470	PTK6 Regulates Cell Cycle	4.4	nucleus gracilis
PTK6	10	0	457	1774	0.18454980245373256	0.22960662610510635	0.0	0.9653914961237425	REACT:R-HSA-8849470	PTK6 Regulates Cell Cycle	3.8	nucleus of the diagonal band
PTK6	10	0	457	1774	0.18454980245373256	0.22960662610510635	0.0	0.9653914961237425	REACT:R-HSA-8849470	PTK6 Regulates Cell Cycle	4.5	nucleus raphe magnus
PTK6	10	0	457	1774	0.18454980245373256	0.22960662610510635	0.0	0.9653914961237425	REACT:R-HSA-8849470	PTK6 Regulates Cell Cycle	10.1	nucleus raphe obscurus
PTK6	10	0	457	1774	0.18454980245373256	0.22960662610510635	0.0	0.9653914961237425	REACT:R-HSA-8849470	PTK6 Regulates Cell Cycle	8.3	nucleus raphe pallidus
PTK6	10	0	457	1774	0.18454980245373256	0.22960662610510635	0.0	0.9653914961237425	REACT:R-HSA-8849470	PTK6 Regulates Cell Cycle	5.4	nucleus reuniens
PTK6	10	0	457	1774	0.18454980245373256	0.22960662610510635	0.0	0.9653914961237425	REACT:R-HSA-8849470	PTK6 Regulates Cell Cycle	4.4	nucleus rhomboideus
PTK6	10	0	457	1774	0.18454980245373256	0.22960662610510635	0.0	0.9653914961237425	REACT:R-HSA-8849470	PTK6 Regulates Cell Cycle	4.5	nucleus tractus solitarii
PTK6	10	0	457	1774	0.18454980245373256	0.22960662610510635	0.0	0.9653914961237425	REACT:R-HSA-8849470	PTK6 Regulates Cell Cycle	4.3	occipital cortex
PTK6	10	0	457	1774	0.18454980245373256	0.22960662610510635	0.0	0.9653914961237425	REACT:R-HSA-8849470	PTK6 Regulates Cell Cycle	9.5	occipital cortex (white matter)
PTK6	10	0	457	1774	0.18454980245373256	0.22960662610510635	0.0	0.9653914961237425	REACT:R-HSA-8849470	PTK6 Regulates Cell Cycle	5.7	olfactory area
PTK6	10	0	457	1774	0.18454980245373256	0.22960662610510635	0.0	0.9653914961237425	REACT:R-HSA-8849470	PTK6 Regulates Cell Cycle	4.6	olfactory tubercle
PTK6	10	0	457	1774	0.18454980245373256	0.22960662610510635	0.0	0.9653914961237425	REACT:R-HSA-8849470	PTK6 Regulates Cell Cycle	5.1	orbitofrontal gyrus, anterior
PTK6	10	0	457	1774	0.18454980245373256	0.22960662610510635	0.0	0.9653914961237425	REACT:R-HSA-8849470	PTK6 Regulates Cell Cycle	4.0	paracentral lobule, anterior
PTK6	10	0	457	1774	0.18454980245373256	0.22960662610510635	0.0	0.9653914961237425	REACT:R-HSA-8849470	PTK6 Regulates Cell Cycle	5.1	paracentral lobule, posterior
PTK6	10	0	457	1774	0.18454980245373256	0.22960662610510635	0.0	0.9653914961237425	REACT:R-HSA-8849470	PTK6 Regulates Cell Cycle	4.5	parahippocampal cortex
PTK6	10	0	457	1774	0.18454980245373256	0.22960662610510635	0.0	0.9653914961237425	REACT:R-HSA-8849470	PTK6 Regulates Cell Cycle	11.0	parahippocampal cortex (white matter)
PTK6	10	0	457	1774	0.18454980245373256	0.22960662610510635	0.0	0.9653914961237425	REACT:R-HSA-8849470	PTK6 Regulates Cell Cycle	6.4	paramedian reticular nucleus
PTK6	10	0	457	1774	0.18454980245373256	0.22960662610510635	0.0	0.9653914961237425	REACT:R-HSA-8849470	PTK6 Regulates Cell Cycle	13.5	paraventricular nucleus
PTK6	10	0	457	1774	0.18454980245373256	0.22960662610510635	0.0	0.9653914961237425	REACT:R-HSA-8849470	PTK6 Regulates Cell Cycle	5.0	parietal operculum
PTK6	10	0	457	1774	0.18454980245373256	0.22960662610510635	0.0	0.9653914961237425	REACT:R-HSA-8849470	PTK6 Regulates Cell Cycle	6.7	parieto-insular cortex
PTK6	10	0	457	1774	0.18454980245373256	0.22960662610510635	0.0	0.9653914961237425	REACT:R-HSA-8849470	PTK6 Regulates Cell Cycle	6.0	parieto-occipital transitional area
PTK6	10	0	457	1774	0.18454980245373256	0.22960662610510635	0.0	0.9653914961237425	REACT:R-HSA-8849470	PTK6 Regulates Cell Cycle	25.4	parieto-temporal junction (white matter)
PTK6	10	0	457	1774	0.18454980245373256	0.22960662610510635	0.0	0.9653914961237425	REACT:R-HSA-8849470	PTK6 Regulates Cell Cycle	6.3	parvicellular reticular nuclei
PTK6	10	0	457	1774	0.18454980245373256	0.22960662610510635	0.0	0.9653914961237425	REACT:R-HSA-8849470	PTK6 Regulates Cell Cycle	4.2	parvicellular reticular nuclei, medullary
PTK6	10	0	457	1774	0.18454980245373256	0.22960662610510635	0.0	0.9653914961237425	REACT:R-HSA-8849470	PTK6 Regulates Cell Cycle	5.4	pedunculopontine tegmental nucleus
PTK6	10	0	457	1774	0.18454980245373256	0.22960662610510635	0.0	0.9653914961237425	REACT:R-HSA-8849470	PTK6 Regulates Cell Cycle	2.3	periaquaductal grey, anterior
PTK6	10	0	457	1774	0.18454980245373256	0.22960662610510635	0.0	0.9653914961237425	REACT:R-HSA-8849470	PTK6 Regulates Cell Cycle	3.7	periaquaductal grey, dorsal
PTK6	10	0	457	1774	0.18454980245373256	0.22960662610510635	0.0	0.9653914961237425	REACT:R-HSA-8849470	PTK6 Regulates Cell Cycle	4.7	periaquaductal grey, lateral
PTK6	10	0	457	1774	0.18454980245373256	0.22960662610510635	0.0	0.9653914961237425	REACT:R-HSA-8849470	PTK6 Regulates Cell Cycle	5.9	perirhinal gyrus
PTK6	10	0	457	1774	0.18454980245373256	0.22960662610510635	0.0	0.9653914961237425	REACT:R-HSA-8849470	PTK6 Regulates Cell Cycle	6.5	peritrigeminal nucleus
PTK6	10	0	457	1774	0.18454980245373256	0.22960662610510635	0.0	0.9653914961237425	REACT:R-HSA-8849470	PTK6 Regulates Cell Cycle	9.7	piriform cortex
PTK6	10	0	457	1774	0.18454980245373256	0.22960662610510635	0.0	0.9653914961237425	REACT:R-HSA-8849470	PTK6 Regulates Cell Cycle	6.6	pontine nuclei
PTK6	10	0	457	1774	0.18454980245373256	0.22960662610510635	0.0	0.9653914961237425	REACT:R-HSA-8849470	PTK6 Regulates Cell Cycle	6.4	pontine raphe nucleus
PTK6	10	0	457	1774	0.18454980245373256	0.22960662610510635	0.0	0.9653914961237425	REACT:R-HSA-8849470	PTK6 Regulates Cell Cycle	1.9	postcentral gyrus
PTK6	10	0	457	1774	0.18454980245373256	0.22960662610510635	0.0	0.9653914961237425	REACT:R-HSA-8849470	PTK6 Regulates Cell Cycle	5.5	postcentral gyrus, dorsal
PTK6	10	0	457	1774	0.18454980245373256	0.22960662610510635	0.0	0.9653914961237425	REACT:R-HSA-8849470	PTK6 Regulates Cell Cycle	4.1	postcentral gyrus, middle
PTK6	10	0	457	1774	0.18454980245373256	0.22960662610510635	0.0	0.9653914961237425	REACT:R-HSA-8849470	PTK6 Regulates Cell Cycle	6.9	postcentral gyrus, ventral
PTK6	10	0	457	1774	0.18454980245373256	0.22960662610510635	0.0	0.9653914961237425	REACT:R-HSA-8849470	PTK6 Regulates Cell Cycle	3.9	posterior cingulate cortex
PTK6	10	0	457	1774	0.18454980245373256	0.22960662610510635	0.0	0.9653914961237425	REACT:R-HSA-8849470	PTK6 Regulates Cell Cycle	5.2	posterior cingulate cortex, dorsal
PTK6	10	0	457	1774	0.18454980245373256	0.22960662610510635	0.0	0.9653914961237425	REACT:R-HSA-8849470	PTK6 Regulates Cell Cycle	5.5	posterior cingulate cortex, ventral
PTK6	10	0	457	1774	0.18454980245373256	0.22960662610510635	0.0	0.9653914961237425	REACT:R-HSA-8849470	PTK6 Regulates Cell Cycle	5.6	posterior insular cortex
PTK6	10	0	457	1774	0.18454980245373256	0.22960662610510635	0.0	0.9653914961237425	REACT:R-HSA-8849470	PTK6 Regulates Cell Cycle	3.2	posterior thalamic nucleus
PTK6	10	0	457	1774	0.18454980245373256	0.22960662610510635	0.0	0.9653914961237425	REACT:R-HSA-8849470	PTK6 Regulates Cell Cycle	8.1	posteroventral cochlear nucleus
PTK6	10	0	457	1774	0.18454980245373256	0.22960662610510635	0.0	0.9653914961237425	REACT:R-HSA-8849470	PTK6 Regulates Cell Cycle	4.5	precentral gyrus
PTK6	10	0	457	1774	0.18454980245373256	0.22960662610510635	0.0	0.9653914961237425	REACT:R-HSA-8849470	PTK6 Regulates Cell Cycle	5.0	precentral gyrus, dorsal
PTK6	10	0	457	1774	0.18454980245373256	0.22960662610510635	0.0	0.9653914961237425	REACT:R-HSA-8849470	PTK6 Regulates Cell Cycle	5.2	precentral gyrus, middle
PTK6	10	0	457	1774	0.18454980245373256	0.22960662610510635	0.0	0.9653914961237425	REACT:R-HSA-8849470	PTK6 Regulates Cell Cycle	6.1	precentral gyrus, ventral
PTK6	10	0	457	1774	0.18454980245373256	0.22960662610510635	0.0	0.9653914961237425	REACT:R-HSA-8849470	PTK6 Regulates Cell Cycle	5.8	precuneus
PTK6	10	0	457	1774	0.18454980245373256	0.22960662610510635	0.0	0.9653914961237425	REACT:R-HSA-8849470	PTK6 Regulates Cell Cycle	4.8	premotor cortex, dorsal
PTK6	10	0	457	1774	0.18454980245373256	0.22960662610510635	0.0	0.9653914961237425	REACT:R-HSA-8849470	PTK6 Regulates Cell Cycle	4.7	premotor cortex, ventral
PTK6	10	0	457	1774	0.18454980245373256	0.22960662610510635	0.0	0.9653914961237425	REACT:R-HSA-8849470	PTK6 Regulates Cell Cycle	4.5	preoptic area
PTK6	10	0	457	1774	0.18454980245373256	0.22960662610510635	0.0	0.9653914961237425	REACT:R-HSA-8849470	PTK6 Regulates Cell Cycle	3.6	prepositus hypoglossal nucleus
PTK6	10	0	457	1774	0.18454980245373256	0.22960662610510635	0.0	0.9653914961237425	REACT:R-HSA-8849470	PTK6 Regulates Cell Cycle	3.9	pretectal area
PTK6	10	0	457	1774	0.18454980245373256	0.22960662610510635	0.0	0.9653914961237425	REACT:R-HSA-8849470	PTK6 Regulates Cell Cycle	6.8	principal sensory trigeminal nucleus
PTK6	10	0	457	1774	0.18454980245373256	0.22960662610510635	0.0	0.9653914961237425	REACT:R-HSA-8849470	PTK6 Regulates Cell Cycle	4.0	pulvinar
PTK6	10	0	457	1774	0.18454980245373256	0.22960662610510635	0.0	0.9653914961237425	REACT:R-HSA-8849470	PTK6 Regulates Cell Cycle	4.5	putamen
PTK6	10	0	457	1774	0.18454980245373256	0.22960662610510635	0.0	0.9653914961237425	REACT:R-HSA-8849470	PTK6 Regulates Cell Cycle	4.8	red nucleus
PTK6	10	0	457	1774	0.18454980245373256	0.22960662610510635	0.0	0.9653914961237425	REACT:R-HSA-8849470	PTK6 Regulates Cell Cycle	5.4	reticular pontine nucleus, caudal
PTK6	10	0	457	1774	0.18454980245373256	0.22960662610510635	0.0	0.9653914961237425	REACT:R-HSA-8849470	PTK6 Regulates Cell Cycle	6.8	reticular pontine nucleus, oral
PTK6	10	0	457	1774	0.18454980245373256	0.22960662610510635	0.0	0.9653914961237425	REACT:R-HSA-8849470	PTK6 Regulates Cell Cycle	4.5	reticulotegmental nucleus
PTK6	10	0	457	1774	0.18454980245373256	0.22960662610510635	0.0	0.9653914961237425	REACT:R-HSA-8849470	PTK6 Regulates Cell Cycle	6.9	retrosplenial cortex
PTK6	10	0	457	1774	0.18454980245373256	0.22960662610510635	0.0	0.9653914961237425	REACT:R-HSA-8849470	PTK6 Regulates Cell Cycle	4.9	septal nuclei
PTK6	10	0	457	1774	0.18454980245373256	0.22960662610510635	0.0	0.9653914961237425	REACT:R-HSA-8849470	PTK6 Regulates Cell Cycle	5.2	somatomor cortex, precentral gyrus (white matter)
PTK6	10	0	457	1774	0.18454980245373256	0.22960662610510635	0.0	0.9653914961237425	REACT:R-HSA-8849470	PTK6 Regulates Cell Cycle	5.0	somatosensory cortex, postcentral gyrus, ventral (white matter)
PTK6	10	0	457	1774	0.18454980245373256	0.22960662610510635	0.0	0.9653914961237425	REACT:R-HSA-8849470	PTK6 Regulates Cell Cycle	5.7	spinal trigeminal nucleus, caudal
PTK6	10	0	457	1774	0.18454980245373256	0.22960662610510635	0.0	0.9653914961237425	REACT:R-HSA-8849470	PTK6 Regulates Cell Cycle	4.5	spinal trigeminal nucleus, interpolar
PTK6	10	0	457	1774	0.18454980245373256	0.22960662610510635	0.0	0.9653914961237425	REACT:R-HSA-8849470	PTK6 Regulates Cell Cycle	5.8	spinal trigeminal nucleus, oral
PTK6	10	0	457	1774	0.18454980245373256	0.22960662610510635	0.0	0.9653914961237425	REACT:R-HSA-8849470	PTK6 Regulates Cell Cycle	4.8	spinal vestibular nucleus
PTK6	10	0	457	1774	0.18454980245373256	0.22960662610510635	0.0	0.9653914961237425	REACT:R-HSA-8849470	PTK6 Regulates Cell Cycle	6.6	stria terminalis, bed nucleus
PTK6	10	0	457	1774	0.18454980245373256	0.22960662610510635	0.0	0.9653914961237425	REACT:R-HSA-8849470	PTK6 Regulates Cell Cycle	5.1	subcentral gyrus, S2
PTK6	10	0	457	1774	0.18454980245373256	0.22960662610510635	0.0	0.9653914961237425	REACT:R-HSA-8849470	PTK6 Regulates Cell Cycle	6.3	subcoeruleus area
PTK6	10	0	457	1774	0.18454980245373256	0.22960662610510635	0.0	0.9653914961237425	REACT:R-HSA-8849470	PTK6 Regulates Cell Cycle	6.4	subiculum
PTK6	10	0	457	1774	0.18454980245373256	0.22960662610510635	0.0	0.9653914961237425	REACT:R-HSA-8849470	PTK6 Regulates Cell Cycle	2.5	substantia nigra
PTK6	10	0	457	1774	0.18454980245373256	0.22960662610510635	0.0	0.9653914961237425	REACT:R-HSA-8849470	PTK6 Regulates Cell Cycle	6.8	subthalamic nucleus
PTK6	10	0	457	1774	0.18454980245373256	0.22960662610510635	0.0	0.9653914961237425	REACT:R-HSA-8849470	PTK6 Regulates Cell Cycle	4.3	superior colliculus
PTK6	10	0	457	1774	0.18454980245373256	0.22960662610510635	0.0	0.9653914961237425	REACT:R-HSA-8849470	PTK6 Regulates Cell Cycle	5.7	superior olive
PTK6	10	0	457	1774	0.18454980245373256	0.22960662610510635	0.0	0.9653914961237425	REACT:R-HSA-8849470	PTK6 Regulates Cell Cycle	5.6	superior parietal lobule
PTK6	10	0	457	1774	0.18454980245373256	0.22960662610510635	0.0	0.9653914961237425	REACT:R-HSA-8849470	PTK6 Regulates Cell Cycle	5.1	superior temporal gyrus
PTK6	10	0	457	1774	0.18454980245373256	0.22960662610510635	0.0	0.9653914961237425	REACT:R-HSA-8849470	PTK6 Regulates Cell Cycle	5.1	superior vestibular nucleus
PTK6	10	0	457	1774	0.18454980245373256	0.22960662610510635	0.0	0.9653914961237425	REACT:R-HSA-8849470	PTK6 Regulates Cell Cycle	5.2	supplementary motor cortex
PTK6	10	0	457	1774	0.18454980245373256	0.22960662610510635	0.0	0.9653914961237425	REACT:R-HSA-8849470	PTK6 Regulates Cell Cycle	5.3	supramarginal gyrus
PTK6	10	0	457	1774	0.18454980245373256	0.22960662610510635	0.0	0.9653914961237425	REACT:R-HSA-8849470	PTK6 Regulates Cell Cycle	6.0	supraoptic nucleus
PTK6	10	0	457	1774	0.18454980245373256	0.22960662610510635	0.0	0.9653914961237425	REACT:R-HSA-8849470	PTK6 Regulates Cell Cycle	5.1	temporal pole
PTK6	10	0	457	1774	0.18454980245373256	0.22960662610510635	0.0	0.9653914961237425	REACT:R-HSA-8849470	PTK6 Regulates Cell Cycle	18.4	temporal white matter
PTK6	10	0	457	1774	0.18454980245373256	0.22960662610510635	0.0	0.9653914961237425	REACT:R-HSA-8849470	PTK6 Regulates Cell Cycle	7.4	temporo-insular cortex, parainsular gyrus
PTK6	10	0	457	1774	0.18454980245373256	0.22960662610510635	0.0	0.9653914961237425	REACT:R-HSA-8849470	PTK6 Regulates Cell Cycle	3.6	temporo-occipital transitional zone
PTK6	10	0	457	1774	0.18454980245373256	0.22960662610510635	0.0	0.9653914961237425	REACT:R-HSA-8849470	PTK6 Regulates Cell Cycle	5.5	transversal temporal gyrus, anterior
PTK6	10	0	457	1774	0.18454980245373256	0.22960662610510635	0.0	0.9653914961237425	REACT:R-HSA-8849470	PTK6 Regulates Cell Cycle	6.6	transversal temporal gyrus, posterior
PTK6	10	0	457	1774	0.18454980245373256	0.22960662610510635	0.0	0.9653914961237425	REACT:R-HSA-8849470	PTK6 Regulates Cell Cycle	8.9	ventral medullary reticular nucleus
PTK6	10	0	457	1774	0.18454980245373256	0.22960662610510635	0.0	0.9653914961237425	REACT:R-HSA-8849470	PTK6 Regulates Cell Cycle	5.6	ventral periolivary nuclei
PTK6	10	0	457	1774	0.18454980245373256	0.22960662610510635	0.0	0.9653914961237425	REACT:R-HSA-8849470	PTK6 Regulates Cell Cycle	3.9	ventral posterolateral thalamic nucleus
PTK6	10	0	457	1774	0.18454980245373256	0.22960662610510635	0.0	0.9653914961237425	REACT:R-HSA-8849470	PTK6 Regulates Cell Cycle	4.4	ventral posteromedial thalamic nucleus
PTK6	10	0	457	1774	0.18454980245373256	0.22960662610510635	0.0	0.9653914961237425	REACT:R-HSA-8849470	PTK6 Regulates Cell Cycle	4.5	ventral tegmental area
PTK6	10	0	457	1774	0.18454980245373256	0.22960662610510635	0.0	0.9653914961237425	REACT:R-HSA-8849470	PTK6 Regulates Cell Cycle	4.6	ventral thalamic nuclei
PTK6	10	0	457	1774	0.18454980245373256	0.22960662610510635	0.0	0.9653914961237425	REACT:R-HSA-8849470	PTK6 Regulates Cell Cycle	6.3	ventrolateral medulla, A1-C1 cell groups
PTK6	10	0	457	1774	0.18454980245373256	0.22960662610510635	0.0	0.9653914961237425	REACT:R-HSA-8849470	PTK6 Regulates Cell Cycle	5.4	ventrolateral tegmental area, A5 NE cell group
PTK6	10	0	457	1774	0.18454980245373256	0.22960662610510635	0.0	0.9653914961237425	REACT:R-HSA-8849470	PTK6 Regulates Cell Cycle	2.2	ventromedial nucleus
PTK6	10	0	457	1774	0.18454980245373256	0.22960662610510635	0.0	0.9653914961237425	REACT:R-HSA-8849470	PTK6 Regulates Cell Cycle	12.0	vermis
PTK6	10	0	457	1774	0.18454980245373256	0.22960662610510635	0.0	0.9653914961237425	REACT:R-HSA-8849470	PTK6 Regulates Cell Cycle	7.9	zona incerta
PTK6	10	0	457	1774	0.18454980245373256	0.22960662610510635	0.0	0.9653914961237425	REACT:R-HSA-8849468	PTK6 Regulates Proteins Involved in RNA Processing	4.6	amygdala
PTK6	10	0	457	1774	0.18454980245373256	0.22960662610510635	0.0	0.9653914961237425	REACT:R-HSA-8849468	PTK6 Regulates Proteins Involved in RNA Processing	6.2	angular gyrus
PTK6	10	0	457	1774	0.18454980245373256	0.22960662610510635	0.0	0.9653914961237425	REACT:R-HSA-8849468	PTK6 Regulates Proteins Involved in RNA Processing	10.5	angular gyrus (white matter)
PTK6	10	0	457	1774	0.18454980245373256	0.22960662610510635	0.0	0.9653914961237425	REACT:R-HSA-8849468	PTK6 Regulates Proteins Involved in RNA Processing	3.5	anterior cingulate cortex, supragenual-dorsal
PTK6	10	0	457	1774	0.18454980245373256	0.22960662610510635	0.0	0.9653914961237425	REACT:R-HSA-8849468	PTK6 Regulates Proteins Involved in RNA Processing	5.4	anterior cingulate cortex, supragenual-ventral
PTK6	10	0	457	1774	0.18454980245373256	0.22960662610510635	0.0	0.9653914961237425	REACT:R-HSA-8849468	PTK6 Regulates Proteins Involved in RNA Processing	9.0	anterior cochlear nucleus, ventral
PTK6	10	0	457	1774	0.18454980245373256	0.22960662610510635	0.0	0.9653914961237425	REACT:R-HSA-8849468	PTK6 Regulates Proteins Involved in RNA Processing	7.9	anterior funiculus (white matter)
PTK6	10	0	457	1774	0.18454980245373256	0.22960662610510635	0.0	0.9653914961237425	REACT:R-HSA-8849468	PTK6 Regulates Proteins Involved in RNA Processing	6.0	anterior insular cortex, dorsal
PTK6	10	0	457	1774	0.18454980245373256	0.22960662610510635	0.0	0.9653914961237425	REACT:R-HSA-8849468	PTK6 Regulates Proteins Involved in RNA Processing	8.0	anterior insular cortex, ventral
PTK6	10	0	457	1774	0.18454980245373256	0.22960662610510635	0.0	0.9653914961237425	REACT:R-HSA-8849468	PTK6 Regulates Proteins Involved in RNA Processing	3.8	anterior thalamic nucleus, ventral
PTK6	10	0	457	1774	0.18454980245373256	0.22960662610510635	0.0	0.9653914961237425	REACT:R-HSA-8849468	PTK6 Regulates Proteins Involved in RNA Processing	2.4	arcuate nucleus
PTK6	10	0	457	1774	0.18454980245373256	0.22960662610510635	0.0	0.9653914961237425	REACT:R-HSA-8849468	PTK6 Regulates Proteins Involved in RNA Processing	7.1	area parastriata, inferior
PTK6	10	0	457	1774	0.18454980245373256	0.22960662610510635	0.0	0.9653914961237425	REACT:R-HSA-8849468	PTK6 Regulates Proteins Involved in RNA Processing	8.1	area parastriata, parietal
PTK6	10	0	457	1774	0.18454980245373256	0.22960662610510635	0.0	0.9653914961237425	REACT:R-HSA-8849468	PTK6 Regulates Proteins Involved in RNA Processing	4.4	area parastriata, superior
PTK6	10	0	457	1774	0.18454980245373256	0.22960662610510635	0.0	0.9653914961237425	REACT:R-HSA-8849468	PTK6 Regulates Proteins Involved in RNA Processing	6.1	area parastriata, temporal
PTK6	10	0	457	1774	0.18454980245373256	0.22960662610510635	0.0	0.9653914961237425	REACT:R-HSA-8849468	PTK6 Regulates Proteins Involved in RNA Processing	6.3	area postrema
PTK6	10	0	457	1774	0.18454980245373256	0.22960662610510635	0.0	0.9653914961237425	REACT:R-HSA-8849468	PTK6 Regulates Proteins Involved in RNA Processing	7.2	area striata
PTK6	10	0	457	1774	0.18454980245373256	0.22960662610510635	0.0	0.9653914961237425	REACT:R-HSA-8849468	PTK6 Regulates Proteins Involved in RNA Processing	10.6	area striata (white matter)
PTK6	10	0	457	1774	0.18454980245373256	0.22960662610510635	0.0	0.9653914961237425	REACT:R-HSA-8849468	PTK6 Regulates Proteins Involved in RNA Processing	4.5	basal amygdala
PTK6	10	0	457	1774	0.18454980245373256	0.22960662610510635	0.0	0.9653914961237425	REACT:R-HSA-8849468	PTK6 Regulates Proteins Involved in RNA Processing	5.1	caudate nucleus
PTK6	10	0	457	1774	0.18454980245373256	0.22960662610510635	0.0	0.9653914961237425	REACT:R-HSA-8849468	PTK6 Regulates Proteins Involved in RNA Processing	4.8	central amygdala
PTK6	10	0	457	1774	0.18454980245373256	0.22960662610510635	0.0	0.9653914961237425	REACT:R-HSA-8849468	PTK6 Regulates Proteins Involved in RNA Processing	5.7	centromedial thalamic nucleus
PTK6	10	0	457	1774	0.18454980245373256	0.22960662610510635	0.0	0.9653914961237425	REACT:R-HSA-8849468	PTK6 Regulates Proteins Involved in RNA Processing	11.8	cerebellar cortex
PTK6	10	0	457	1774	0.18454980245373256	0.22960662610510635	0.0	0.9653914961237425	REACT:R-HSA-8849468	PTK6 Regulates Proteins Involved in RNA Processing	5.8	cerebellar nuclei
PTK6	10	0	457	1774	0.18454980245373256	0.22960662610510635	0.0	0.9653914961237425	REACT:R-HSA-8849468	PTK6 Regulates Proteins Involved in RNA Processing	10.9	cerebellar white matter
PTK6	10	0	457	1774	0.18454980245373256	0.22960662610510635	0.0	0.9653914961237425	REACT:R-HSA-8849468	PTK6 Regulates Proteins Involved in RNA Processing	5.8	cervical spinal cord, central gray
PTK6	10	0	457	1774	0.18454980245373256	0.22960662610510635	0.0	0.9653914961237425	REACT:R-HSA-8849468	PTK6 Regulates Proteins Involved in RNA Processing	5.5	cervical spinal cord, dorsal horn
PTK6	10	0	457	1774	0.18454980245373256	0.22960662610510635	0.0	0.9653914961237425	REACT:R-HSA-8849468	PTK6 Regulates Proteins Involved in RNA Processing	4.2	cervical spinal cord, ventral horn
PTK6	10	0	457	1774	0.18454980245373256	0.22960662610510635	0.0	0.9653914961237425	REACT:R-HSA-8849468	PTK6 Regulates Proteins Involved in RNA Processing	1.2	choroid plexus
PTK6	10	0	457	1774	0.18454980245373256	0.22960662610510635	0.0	0.9653914961237425	REACT:R-HSA-8849468	PTK6 Regulates Proteins Involved in RNA Processing	6.5	claustrum
PTK6	10	0	457	1774	0.18454980245373256	0.22960662610510635	0.0	0.9653914961237425	REACT:R-HSA-8849468	PTK6 Regulates Proteins Involved in RNA Processing	18.3	corpus callosum, genu (white matter)
PTK6	10	0	457	1774	0.18454980245373256	0.22960662610510635	0.0	0.9653914961237425	REACT:R-HSA-8849468	PTK6 Regulates Proteins Involved in RNA Processing	18.2	corpus callosum, splenium (white matter)
PTK6	10	0	457	1774	0.18454980245373256	0.22960662610510635	0.0	0.9653914961237425	REACT:R-HSA-8849468	PTK6 Regulates Proteins Involved in RNA Processing	4.4	corticomedial amygdala
PTK6	10	0	457	1774	0.18454980245373256	0.22960662610510635	0.0	0.9653914961237425	REACT:R-HSA-8849468	PTK6 Regulates Proteins Involved in RNA Processing	5.8	cuneiform nucleus
PTK6	10	0	457	1774	0.18454980245373256	0.22960662610510635	0.0	0.9653914961237425	REACT:R-HSA-8849468	PTK6 Regulates Proteins Involved in RNA Processing	4.6	dentate gyrus
PTK6	10	0	457	1774	0.18454980245373256	0.22960662610510635	0.0	0.9653914961237425	REACT:R-HSA-8849468	PTK6 Regulates Proteins Involved in RNA Processing	4.8	dorsal cochlear nucleus
PTK6	10	0	457	1774	0.18454980245373256	0.22960662610510635	0.0	0.9653914961237425	REACT:R-HSA-8849468	PTK6 Regulates Proteins Involved in RNA Processing	10.1	dorsal funiculus (white matter)
PTK6	10	0	457	1774	0.18454980245373256	0.22960662610510635	0.0	0.9653914961237425	REACT:R-HSA-8849468	PTK6 Regulates Proteins Involved in RNA Processing	7.6	dorsal medullary reticular nucleus
PTK6	10	0	457	1774	0.18454980245373256	0.22960662610510635	0.0	0.9653914961237425	REACT:R-HSA-8849468	PTK6 Regulates Proteins Involved in RNA Processing	4.0	dorsal motor vagal complex
PTK6	10	0	457	1774	0.18454980245373256	0.22960662610510635	0.0	0.9653914961237425	REACT:R-HSA-8849468	PTK6 Regulates Proteins Involved in RNA Processing	4.8	dorsal raphe nucleus
PTK6	10	0	457	1774	0.18454980245373256	0.22960662610510635	0.0	0.9653914961237425	REACT:R-HSA-8849468	PTK6 Regulates Proteins Involved in RNA Processing	5.1	dorsal tegmental nucleus
PTK6	10	0	457	1774	0.18454980245373256	0.22960662610510635	0.0	0.9653914961237425	REACT:R-HSA-8849468	PTK6 Regulates Proteins Involved in RNA Processing	6.5	dorsolateral tegmental area
PTK6	10	0	457	1774	0.18454980245373256	0.22960662610510635	0.0	0.9653914961237425	REACT:R-HSA-8849468	PTK6 Regulates Proteins Involved in RNA Processing	4.8	dorsomedial nucleus
PTK6	10	0	457	1774	0.18454980245373256	0.22960662610510635	0.0	0.9653914961237425	REACT:R-HSA-8849468	PTK6 Regulates Proteins Involved in RNA Processing	5.6	entorhinal gyrus
PTK6	10	0	457	1774	0.18454980245373256	0.22960662610510635	0.0	0.9653914961237425	REACT:R-HSA-8849468	PTK6 Regulates Proteins Involved in RNA Processing	13.7	flocculonodular lobe
PTK6	10	0	457	1774	0.18454980245373256	0.22960662610510635	0.0	0.9653914961237425	REACT:R-HSA-8849468	PTK6 Regulates Proteins Involved in RNA Processing	4.9	frontal eye field
PTK6	10	0	457	1774	0.18454980245373256	0.22960662610510635	0.0	0.9653914961237425	REACT:R-HSA-8849468	PTK6 Regulates Proteins Involved in RNA Processing	8.1	frontal operculum
PTK6	10	0	457	1774	0.18454980245373256	0.22960662610510635	0.0	0.9653914961237425	REACT:R-HSA-8849468	PTK6 Regulates Proteins Involved in RNA Processing	4.8	fusiform gyrus
PTK6	10	0	457	1774	0.18454980245373256	0.22960662610510635	0.0	0.9653914961237425	REACT:R-HSA-8849468	PTK6 Regulates Proteins Involved in RNA Processing	5.9	gigantocellular reticular nuclei, medullary
PTK6	10	0	457	1774	0.18454980245373256	0.22960662610510635	0.0	0.9653914961237425	REACT:R-HSA-8849468	PTK6 Regulates Proteins Involved in RNA Processing	5.5	gigantocellular reticular nuclei, pars
PTK6	10	0	457	1774	0.18454980245373256	0.22960662610510635	0.0	0.9653914961237425	REACT:R-HSA-8849468	PTK6 Regulates Proteins Involved in RNA Processing	7.4	globus pallidus, externus
PTK6	10	0	457	1774	0.18454980245373256	0.22960662610510635	0.0	0.9653914961237425	REACT:R-HSA-8849468	PTK6 Regulates Proteins Involved in RNA Processing	7.6	globus pallidus, internus
PTK6	10	0	457	1774	0.18454980245373256	0.22960662610510635	0.0	0.9653914961237425	REACT:R-HSA-8849468	PTK6 Regulates Proteins Involved in RNA Processing	4.4	habenula
PTK6	10	0	457	1774	0.18454980245373256	0.22960662610510635	0.0	0.9653914961237425	REACT:R-HSA-8849468	PTK6 Regulates Proteins Involved in RNA Processing	4.3	hippocampus
PTK6	10	0	457	1774	0.18454980245373256	0.22960662610510635	0.0	0.9653914961237425	REACT:R-HSA-8849468	PTK6 Regulates Proteins Involved in RNA Processing	5.1	hippocampus, CA1
PTK6	10	0	457	1774	0.18454980245373256	0.22960662610510635	0.0	0.9653914961237425	REACT:R-HSA-8849468	PTK6 Regulates Proteins Involved in RNA Processing	5.1	hippocampus, CA2
PTK6	10	0	457	1774	0.18454980245373256	0.22960662610510635	0.0	0.9653914961237425	REACT:R-HSA-8849468	PTK6 Regulates Proteins Involved in RNA Processing	4.6	hippocampus, CA3
PTK6	10	0	457	1774	0.18454980245373256	0.22960662610510635	0.0	0.9653914961237425	REACT:R-HSA-8849468	PTK6 Regulates Proteins Involved in RNA Processing	3.4	inferior colliculus
PTK6	10	0	457	1774	0.18454980245373256	0.22960662610510635	0.0	0.9653914961237425	REACT:R-HSA-8849468	PTK6 Regulates Proteins Involved in RNA Processing	5.7	inferior frontal gyrus, opercular
PTK6	10	0	457	1774	0.18454980245373256	0.22960662610510635	0.0	0.9653914961237425	REACT:R-HSA-8849468	PTK6 Regulates Proteins Involved in RNA Processing	4.8	inferior olive
PTK6	10	0	457	1774	0.18454980245373256	0.22960662610510635	0.0	0.9653914961237425	REACT:R-HSA-8849468	PTK6 Regulates Proteins Involved in RNA Processing	6.4	inferior parietal lobule
PTK6	10	0	457	1774	0.18454980245373256	0.22960662610510635	0.0	0.9653914961237425	REACT:R-HSA-8849468	PTK6 Regulates Proteins Involved in RNA Processing	5.8	inferior temporal gyrus
PTK6	10	0	457	1774	0.18454980245373256	0.22960662610510635	0.0	0.9653914961237425	REACT:R-HSA-8849468	PTK6 Regulates Proteins Involved in RNA Processing	6.5	intraparietal deep sulcus
PTK6	10	0	457	1774	0.18454980245373256	0.22960662610510635	0.0	0.9653914961237425	REACT:R-HSA-8849468	PTK6 Regulates Proteins Involved in RNA Processing	5.3	Kolliker-Fuse nucleus
PTK6	10	0	457	1774	0.18454980245373256	0.22960662610510635	0.0	0.9653914961237425	REACT:R-HSA-8849468	PTK6 Regulates Proteins Involved in RNA Processing	5.0	lateral amygdala
PTK6	10	0	457	1774	0.18454980245373256	0.22960662610510635	0.0	0.9653914961237425	REACT:R-HSA-8849468	PTK6 Regulates Proteins Involved in RNA Processing	9.4	lateral funiculus (white matter)
PTK6	10	0	457	1774	0.18454980245373256	0.22960662610510635	0.0	0.9653914961237425	REACT:R-HSA-8849468	PTK6 Regulates Proteins Involved in RNA Processing	5.0	lateral geniculate body
PTK6	10	0	457	1774	0.18454980245373256	0.22960662610510635	0.0	0.9653914961237425	REACT:R-HSA-8849468	PTK6 Regulates Proteins Involved in RNA Processing	7.6	lateral hypothalamic area
PTK6	10	0	457	1774	0.18454980245373256	0.22960662610510635	0.0	0.9653914961237425	REACT:R-HSA-8849468	PTK6 Regulates Proteins Involved in RNA Processing	5.9	lateral lemniscal nuclei
PTK6	10	0	457	1774	0.18454980245373256	0.22960662610510635	0.0	0.9653914961237425	REACT:R-HSA-8849468	PTK6 Regulates Proteins Involved in RNA Processing	6.6	lateral medullary reticular nucleus
PTK6	10	0	457	1774	0.18454980245373256	0.22960662610510635	0.0	0.9653914961237425	REACT:R-HSA-8849468	PTK6 Regulates Proteins Involved in RNA Processing	7.1	lateral parabrachial nucleus
PTK6	10	0	457	1774	0.18454980245373256	0.22960662610510635	0.0	0.9653914961237425	REACT:R-HSA-8849468	PTK6 Regulates Proteins Involved in RNA Processing	4.3	lateral thalamic nuclei
PTK6	10	0	457	1774	0.18454980245373256	0.22960662610510635	0.0	0.9653914961237425	REACT:R-HSA-8849468	PTK6 Regulates Proteins Involved in RNA Processing	5.9	lateral vestibular nucleus
PTK6	10	0	457	1774	0.18454980245373256	0.22960662610510635	0.0	0.9653914961237425	REACT:R-HSA-8849468	PTK6 Regulates Proteins Involved in RNA Processing	4.8	lingual gyrus
PTK6	10	0	457	1774	0.18454980245373256	0.22960662610510635	0.0	0.9653914961237425	REACT:R-HSA-8849468	PTK6 Regulates Proteins Involved in RNA Processing	3.3	locus coeruleus
PTK6	10	0	457	1774	0.18454980245373256	0.22960662610510635	0.0	0.9653914961237425	REACT:R-HSA-8849468	PTK6 Regulates Proteins Involved in RNA Processing	3.8	mammillary body
PTK6	10	0	457	1774	0.18454980245373256	0.22960662610510635	0.0	0.9653914961237425	REACT:R-HSA-8849468	PTK6 Regulates Proteins Involved in RNA Processing	3.1	medial dorsal thalamic nucleus
PTK6	10	0	457	1774	0.18454980245373256	0.22960662610510635	0.0	0.9653914961237425	REACT:R-HSA-8849468	PTK6 Regulates Proteins Involved in RNA Processing	3.4	medial geniculate body
PTK6	10	0	457	1774	0.18454980245373256	0.22960662610510635	0.0	0.9653914961237425	REACT:R-HSA-8849468	PTK6 Regulates Proteins Involved in RNA Processing	8.7	medial olivary nucleus
PTK6	10	0	457	1774	0.18454980245373256	0.22960662610510635	0.0	0.9653914961237425	REACT:R-HSA-8849468	PTK6 Regulates Proteins Involved in RNA Processing	7.7	medial parabrachial nucleus
PTK6	10	0	457	1774	0.18454980245373256	0.22960662610510635	0.0	0.9653914961237425	REACT:R-HSA-8849468	PTK6 Regulates Proteins Involved in RNA Processing	5.4	medial periolivary nuclei
PTK6	10	0	457	1774	0.18454980245373256	0.22960662610510635	0.0	0.9653914961237425	REACT:R-HSA-8849468	PTK6 Regulates Proteins Involved in RNA Processing	4.2	medial vestibular nucleus
PTK6	10	0	457	1774	0.18454980245373256	0.22960662610510635	0.0	0.9653914961237425	REACT:R-HSA-8849468	PTK6 Regulates Proteins Involved in RNA Processing	8.5	median raphe nucleus
PTK6	10	0	457	1774	0.18454980245373256	0.22960662610510635	0.0	0.9653914961237425	REACT:R-HSA-8849468	PTK6 Regulates Proteins Involved in RNA Processing	5.2	middle cingulate cortex
PTK6	10	0	457	1774	0.18454980245373256	0.22960662610510635	0.0	0.9653914961237425	REACT:R-HSA-8849468	PTK6 Regulates Proteins Involved in RNA Processing	6.2	middle temporal gyrus
PTK6	10	0	457	1774	0.18454980245373256	0.22960662610510635	0.0	0.9653914961237425	REACT:R-HSA-8849468	PTK6 Regulates Proteins Involved in RNA Processing	4.9	motor facial nucleus
PTK6	10	0	457	1774	0.18454980245373256	0.22960662610510635	0.0	0.9653914961237425	REACT:R-HSA-8849468	PTK6 Regulates Proteins Involved in RNA Processing	5.5	motor hypoglossal nucleus
PTK6	10	0	457	1774	0.18454980245373256	0.22960662610510635	0.0	0.9653914961237425	REACT:R-HSA-8849468	PTK6 Regulates Proteins Involved in RNA Processing	7.3	motor trigeminal nucleus
PTK6	10	0	457	1774	0.18454980245373256	0.22960662610510635	0.0	0.9653914961237425	REACT:R-HSA-8849468	PTK6 Regulates Proteins Involved in RNA Processing	5.0	nuclei of the trapezoid body
PTK6	10	0	457	1774	0.18454980245373256	0.22960662610510635	0.0	0.9653914961237425	REACT:R-HSA-8849468	PTK6 Regulates Proteins Involved in RNA Processing	6.8	nucleus accumbens
PTK6	10	0	457	1774	0.18454980245373256	0.22960662610510635	0.0	0.9653914961237425	REACT:R-HSA-8849468	PTK6 Regulates Proteins Involved in RNA Processing	8.2	nucleus ambiguus
PTK6	10	0	457	1774	0.18454980245373256	0.22960662610510635	0.0	0.9653914961237425	REACT:R-HSA-8849468	PTK6 Regulates Proteins Involved in RNA Processing	6.7	nucleus basalis of Meynert
PTK6	10	0	457	1774	0.18454980245373256	0.22960662610510635	0.0	0.9653914961237425	REACT:R-HSA-8849468	PTK6 Regulates Proteins Involved in RNA Processing	5.8	nucleus cuneatus
PTK6	10	0	457	1774	0.18454980245373256	0.22960662610510635	0.0	0.9653914961237425	REACT:R-HSA-8849468	PTK6 Regulates Proteins Involved in RNA Processing	4.4	nucleus gracilis
PTK6	10	0	457	1774	0.18454980245373256	0.22960662610510635	0.0	0.9653914961237425	REACT:R-HSA-8849468	PTK6 Regulates Proteins Involved in RNA Processing	3.8	nucleus of the diagonal band
PTK6	10	0	457	1774	0.18454980245373256	0.22960662610510635	0.0	0.9653914961237425	REACT:R-HSA-8849468	PTK6 Regulates Proteins Involved in RNA Processing	4.5	nucleus raphe magnus
PTK6	10	0	457	1774	0.18454980245373256	0.22960662610510635	0.0	0.9653914961237425	REACT:R-HSA-8849468	PTK6 Regulates Proteins Involved in RNA Processing	10.1	nucleus raphe obscurus
PTK6	10	0	457	1774	0.18454980245373256	0.22960662610510635	0.0	0.9653914961237425	REACT:R-HSA-8849468	PTK6 Regulates Proteins Involved in RNA Processing	8.3	nucleus raphe pallidus
PTK6	10	0	457	1774	0.18454980245373256	0.22960662610510635	0.0	0.9653914961237425	REACT:R-HSA-8849468	PTK6 Regulates Proteins Involved in RNA Processing	5.4	nucleus reuniens
PTK6	10	0	457	1774	0.18454980245373256	0.22960662610510635	0.0	0.9653914961237425	REACT:R-HSA-8849468	PTK6 Regulates Proteins Involved in RNA Processing	4.4	nucleus rhomboideus
PTK6	10	0	457	1774	0.18454980245373256	0.22960662610510635	0.0	0.9653914961237425	REACT:R-HSA-8849468	PTK6 Regulates Proteins Involved in RNA Processing	4.5	nucleus tractus solitarii
PTK6	10	0	457	1774	0.18454980245373256	0.22960662610510635	0.0	0.9653914961237425	REACT:R-HSA-8849468	PTK6 Regulates Proteins Involved in RNA Processing	4.3	occipital cortex
PTK6	10	0	457	1774	0.18454980245373256	0.22960662610510635	0.0	0.9653914961237425	REACT:R-HSA-8849468	PTK6 Regulates Proteins Involved in RNA Processing	9.5	occipital cortex (white matter)
PTK6	10	0	457	1774	0.18454980245373256	0.22960662610510635	0.0	0.9653914961237425	REACT:R-HSA-8849468	PTK6 Regulates Proteins Involved in RNA Processing	5.7	olfactory area
PTK6	10	0	457	1774	0.18454980245373256	0.22960662610510635	0.0	0.9653914961237425	REACT:R-HSA-8849468	PTK6 Regulates Proteins Involved in RNA Processing	4.6	olfactory tubercle
PTK6	10	0	457	1774	0.18454980245373256	0.22960662610510635	0.0	0.9653914961237425	REACT:R-HSA-8849468	PTK6 Regulates Proteins Involved in RNA Processing	5.1	orbitofrontal gyrus, anterior
PTK6	10	0	457	1774	0.18454980245373256	0.22960662610510635	0.0	0.9653914961237425	REACT:R-HSA-8849468	PTK6 Regulates Proteins Involved in RNA Processing	4.0	paracentral lobule, anterior
PTK6	10	0	457	1774	0.18454980245373256	0.22960662610510635	0.0	0.9653914961237425	REACT:R-HSA-8849468	PTK6 Regulates Proteins Involved in RNA Processing	5.1	paracentral lobule, posterior
PTK6	10	0	457	1774	0.18454980245373256	0.22960662610510635	0.0	0.9653914961237425	REACT:R-HSA-8849468	PTK6 Regulates Proteins Involved in RNA Processing	4.5	parahippocampal cortex
PTK6	10	0	457	1774	0.18454980245373256	0.22960662610510635	0.0	0.9653914961237425	REACT:R-HSA-8849468	PTK6 Regulates Proteins Involved in RNA Processing	11.0	parahippocampal cortex (white matter)
PTK6	10	0	457	1774	0.18454980245373256	0.22960662610510635	0.0	0.9653914961237425	REACT:R-HSA-8849468	PTK6 Regulates Proteins Involved in RNA Processing	6.4	paramedian reticular nucleus
PTK6	10	0	457	1774	0.18454980245373256	0.22960662610510635	0.0	0.9653914961237425	REACT:R-HSA-8849468	PTK6 Regulates Proteins Involved in RNA Processing	13.5	paraventricular nucleus
PTK6	10	0	457	1774	0.18454980245373256	0.22960662610510635	0.0	0.9653914961237425	REACT:R-HSA-8849468	PTK6 Regulates Proteins Involved in RNA Processing	5.0	parietal operculum
PTK6	10	0	457	1774	0.18454980245373256	0.22960662610510635	0.0	0.9653914961237425	REACT:R-HSA-8849468	PTK6 Regulates Proteins Involved in RNA Processing	6.7	parieto-insular cortex
PTK6	10	0	457	1774	0.18454980245373256	0.22960662610510635	0.0	0.9653914961237425	REACT:R-HSA-8849468	PTK6 Regulates Proteins Involved in RNA Processing	6.0	parieto-occipital transitional area
PTK6	10	0	457	1774	0.18454980245373256	0.22960662610510635	0.0	0.9653914961237425	REACT:R-HSA-8849468	PTK6 Regulates Proteins Involved in RNA Processing	25.4	parieto-temporal junction (white matter)
PTK6	10	0	457	1774	0.18454980245373256	0.22960662610510635	0.0	0.9653914961237425	REACT:R-HSA-8849468	PTK6 Regulates Proteins Involved in RNA Processing	6.3	parvicellular reticular nuclei
PTK6	10	0	457	1774	0.18454980245373256	0.22960662610510635	0.0	0.9653914961237425	REACT:R-HSA-8849468	PTK6 Regulates Proteins Involved in RNA Processing	4.2	parvicellular reticular nuclei, medullary
PTK6	10	0	457	1774	0.18454980245373256	0.22960662610510635	0.0	0.9653914961237425	REACT:R-HSA-8849468	PTK6 Regulates Proteins Involved in RNA Processing	5.4	pedunculopontine tegmental nucleus
PTK6	10	0	457	1774	0.18454980245373256	0.22960662610510635	0.0	0.9653914961237425	REACT:R-HSA-8849468	PTK6 Regulates Proteins Involved in RNA Processing	2.3	periaquaductal grey, anterior
PTK6	10	0	457	1774	0.18454980245373256	0.22960662610510635	0.0	0.9653914961237425	REACT:R-HSA-8849468	PTK6 Regulates Proteins Involved in RNA Processing	3.7	periaquaductal grey, dorsal
PTK6	10	0	457	1774	0.18454980245373256	0.22960662610510635	0.0	0.9653914961237425	REACT:R-HSA-8849468	PTK6 Regulates Proteins Involved in RNA Processing	4.7	periaquaductal grey, lateral
PTK6	10	0	457	1774	0.18454980245373256	0.22960662610510635	0.0	0.9653914961237425	REACT:R-HSA-8849468	PTK6 Regulates Proteins Involved in RNA Processing	5.9	perirhinal gyrus
PTK6	10	0	457	1774	0.18454980245373256	0.22960662610510635	0.0	0.9653914961237425	REACT:R-HSA-8849468	PTK6 Regulates Proteins Involved in RNA Processing	6.5	peritrigeminal nucleus
PTK6	10	0	457	1774	0.18454980245373256	0.22960662610510635	0.0	0.9653914961237425	REACT:R-HSA-8849468	PTK6 Regulates Proteins Involved in RNA Processing	9.7	piriform cortex
PTK6	10	0	457	1774	0.18454980245373256	0.22960662610510635	0.0	0.9653914961237425	REACT:R-HSA-8849468	PTK6 Regulates Proteins Involved in RNA Processing	6.6	pontine nuclei
PTK6	10	0	457	1774	0.18454980245373256	0.22960662610510635	0.0	0.9653914961237425	REACT:R-HSA-8849468	PTK6 Regulates Proteins Involved in RNA Processing	6.4	pontine raphe nucleus
PTK6	10	0	457	1774	0.18454980245373256	0.22960662610510635	0.0	0.9653914961237425	REACT:R-HSA-8849468	PTK6 Regulates Proteins Involved in RNA Processing	1.9	postcentral gyrus
PTK6	10	0	457	1774	0.18454980245373256	0.22960662610510635	0.0	0.9653914961237425	REACT:R-HSA-8849468	PTK6 Regulates Proteins Involved in RNA Processing	5.5	postcentral gyrus, dorsal
PTK6	10	0	457	1774	0.18454980245373256	0.22960662610510635	0.0	0.9653914961237425	REACT:R-HSA-8849468	PTK6 Regulates Proteins Involved in RNA Processing	4.1	postcentral gyrus, middle
PTK6	10	0	457	1774	0.18454980245373256	0.22960662610510635	0.0	0.9653914961237425	REACT:R-HSA-8849468	PTK6 Regulates Proteins Involved in RNA Processing	6.9	postcentral gyrus, ventral
PTK6	10	0	457	1774	0.18454980245373256	0.22960662610510635	0.0	0.9653914961237425	REACT:R-HSA-8849468	PTK6 Regulates Proteins Involved in RNA Processing	3.9	posterior cingulate cortex
PTK6	10	0	457	1774	0.18454980245373256	0.22960662610510635	0.0	0.9653914961237425	REACT:R-HSA-8849468	PTK6 Regulates Proteins Involved in RNA Processing	5.2	posterior cingulate cortex, dorsal
PTK6	10	0	457	1774	0.18454980245373256	0.22960662610510635	0.0	0.9653914961237425	REACT:R-HSA-8849468	PTK6 Regulates Proteins Involved in RNA Processing	5.5	posterior cingulate cortex, ventral
PTK6	10	0	457	1774	0.18454980245373256	0.22960662610510635	0.0	0.9653914961237425	REACT:R-HSA-8849468	PTK6 Regulates Proteins Involved in RNA Processing	5.6	posterior insular cortex
PTK6	10	0	457	1774	0.18454980245373256	0.22960662610510635	0.0	0.9653914961237425	REACT:R-HSA-8849468	PTK6 Regulates Proteins Involved in RNA Processing	3.2	posterior thalamic nucleus
PTK6	10	0	457	1774	0.18454980245373256	0.22960662610510635	0.0	0.9653914961237425	REACT:R-HSA-8849468	PTK6 Regulates Proteins Involved in RNA Processing	8.1	posteroventral cochlear nucleus
PTK6	10	0	457	1774	0.18454980245373256	0.22960662610510635	0.0	0.9653914961237425	REACT:R-HSA-8849468	PTK6 Regulates Proteins Involved in RNA Processing	4.5	precentral gyrus
PTK6	10	0	457	1774	0.18454980245373256	0.22960662610510635	0.0	0.9653914961237425	REACT:R-HSA-8849468	PTK6 Regulates Proteins Involved in RNA Processing	5.0	precentral gyrus, dorsal
PTK6	10	0	457	1774	0.18454980245373256	0.22960662610510635	0.0	0.9653914961237425	REACT:R-HSA-8849468	PTK6 Regulates Proteins Involved in RNA Processing	5.2	precentral gyrus, middle
PTK6	10	0	457	1774	0.18454980245373256	0.22960662610510635	0.0	0.9653914961237425	REACT:R-HSA-8849468	PTK6 Regulates Proteins Involved in RNA Processing	6.1	precentral gyrus, ventral
PTK6	10	0	457	1774	0.18454980245373256	0.22960662610510635	0.0	0.9653914961237425	REACT:R-HSA-8849468	PTK6 Regulates Proteins Involved in RNA Processing	5.8	precuneus
PTK6	10	0	457	1774	0.18454980245373256	0.22960662610510635	0.0	0.9653914961237425	REACT:R-HSA-8849468	PTK6 Regulates Proteins Involved in RNA Processing	4.8	premotor cortex, dorsal
PTK6	10	0	457	1774	0.18454980245373256	0.22960662610510635	0.0	0.9653914961237425	REACT:R-HSA-8849468	PTK6 Regulates Proteins Involved in RNA Processing	4.7	premotor cortex, ventral
PTK6	10	0	457	1774	0.18454980245373256	0.22960662610510635	0.0	0.9653914961237425	REACT:R-HSA-8849468	PTK6 Regulates Proteins Involved in RNA Processing	4.5	preoptic area
PTK6	10	0	457	1774	0.18454980245373256	0.22960662610510635	0.0	0.9653914961237425	REACT:R-HSA-8849468	PTK6 Regulates Proteins Involved in RNA Processing	3.6	prepositus hypoglossal nucleus
PTK6	10	0	457	1774	0.18454980245373256	0.22960662610510635	0.0	0.9653914961237425	REACT:R-HSA-8849468	PTK6 Regulates Proteins Involved in RNA Processing	3.9	pretectal area
PTK6	10	0	457	1774	0.18454980245373256	0.22960662610510635	0.0	0.9653914961237425	REACT:R-HSA-8849468	PTK6 Regulates Proteins Involved in RNA Processing	6.8	principal sensory trigeminal nucleus
PTK6	10	0	457	1774	0.18454980245373256	0.22960662610510635	0.0	0.9653914961237425	REACT:R-HSA-8849468	PTK6 Regulates Proteins Involved in RNA Processing	4.0	pulvinar
PTK6	10	0	457	1774	0.18454980245373256	0.22960662610510635	0.0	0.9653914961237425	REACT:R-HSA-8849468	PTK6 Regulates Proteins Involved in RNA Processing	4.5	putamen
PTK6	10	0	457	1774	0.18454980245373256	0.22960662610510635	0.0	0.9653914961237425	REACT:R-HSA-8849468	PTK6 Regulates Proteins Involved in RNA Processing	4.8	red nucleus
PTK6	10	0	457	1774	0.18454980245373256	0.22960662610510635	0.0	0.9653914961237425	REACT:R-HSA-8849468	PTK6 Regulates Proteins Involved in RNA Processing	5.4	reticular pontine nucleus, caudal
PTK6	10	0	457	1774	0.18454980245373256	0.22960662610510635	0.0	0.9653914961237425	REACT:R-HSA-8849468	PTK6 Regulates Proteins Involved in RNA Processing	6.8	reticular pontine nucleus, oral
PTK6	10	0	457	1774	0.18454980245373256	0.22960662610510635	0.0	0.9653914961237425	REACT:R-HSA-8849468	PTK6 Regulates Proteins Involved in RNA Processing	4.5	reticulotegmental nucleus
PTK6	10	0	457	1774	0.18454980245373256	0.22960662610510635	0.0	0.9653914961237425	REACT:R-HSA-8849468	PTK6 Regulates Proteins Involved in RNA Processing	6.9	retrosplenial cortex
PTK6	10	0	457	1774	0.18454980245373256	0.22960662610510635	0.0	0.9653914961237425	REACT:R-HSA-8849468	PTK6 Regulates Proteins Involved in RNA Processing	4.9	septal nuclei
PTK6	10	0	457	1774	0.18454980245373256	0.22960662610510635	0.0	0.9653914961237425	REACT:R-HSA-8849468	PTK6 Regulates Proteins Involved in RNA Processing	5.2	somatomor cortex, precentral gyrus (white matter)
PTK6	10	0	457	1774	0.18454980245373256	0.22960662610510635	0.0	0.9653914961237425	REACT:R-HSA-8849468	PTK6 Regulates Proteins Involved in RNA Processing	5.0	somatosensory cortex, postcentral gyrus, ventral (white matter)
PTK6	10	0	457	1774	0.18454980245373256	0.22960662610510635	0.0	0.9653914961237425	REACT:R-HSA-8849468	PTK6 Regulates Proteins Involved in RNA Processing	5.7	spinal trigeminal nucleus, caudal
PTK6	10	0	457	1774	0.18454980245373256	0.22960662610510635	0.0	0.9653914961237425	REACT:R-HSA-8849468	PTK6 Regulates Proteins Involved in RNA Processing	4.5	spinal trigeminal nucleus, interpolar
PTK6	10	0	457	1774	0.18454980245373256	0.22960662610510635	0.0	0.9653914961237425	REACT:R-HSA-8849468	PTK6 Regulates Proteins Involved in RNA Processing	5.8	spinal trigeminal nucleus, oral
PTK6	10	0	457	1774	0.18454980245373256	0.22960662610510635	0.0	0.9653914961237425	REACT:R-HSA-8849468	PTK6 Regulates Proteins Involved in RNA Processing	4.8	spinal vestibular nucleus
PTK6	10	0	457	1774	0.18454980245373256	0.22960662610510635	0.0	0.9653914961237425	REACT:R-HSA-8849468	PTK6 Regulates Proteins Involved in RNA Processing	6.6	stria terminalis, bed nucleus
PTK6	10	0	457	1774	0.18454980245373256	0.22960662610510635	0.0	0.9653914961237425	REACT:R-HSA-8849468	PTK6 Regulates Proteins Involved in RNA Processing	5.1	subcentral gyrus, S2
PTK6	10	0	457	1774	0.18454980245373256	0.22960662610510635	0.0	0.9653914961237425	REACT:R-HSA-8849468	PTK6 Regulates Proteins Involved in RNA Processing	6.3	subcoeruleus area
PTK6	10	0	457	1774	0.18454980245373256	0.22960662610510635	0.0	0.9653914961237425	REACT:R-HSA-8849468	PTK6 Regulates Proteins Involved in RNA Processing	6.4	subiculum
PTK6	10	0	457	1774	0.18454980245373256	0.22960662610510635	0.0	0.9653914961237425	REACT:R-HSA-8849468	PTK6 Regulates Proteins Involved in RNA Processing	2.5	substantia nigra
PTK6	10	0	457	1774	0.18454980245373256	0.22960662610510635	0.0	0.9653914961237425	REACT:R-HSA-8849468	PTK6 Regulates Proteins Involved in RNA Processing	6.8	subthalamic nucleus
PTK6	10	0	457	1774	0.18454980245373256	0.22960662610510635	0.0	0.9653914961237425	REACT:R-HSA-8849468	PTK6 Regulates Proteins Involved in RNA Processing	4.3	superior colliculus
PTK6	10	0	457	1774	0.18454980245373256	0.22960662610510635	0.0	0.9653914961237425	REACT:R-HSA-8849468	PTK6 Regulates Proteins Involved in RNA Processing	5.7	superior olive
PTK6	10	0	457	1774	0.18454980245373256	0.22960662610510635	0.0	0.9653914961237425	REACT:R-HSA-8849468	PTK6 Regulates Proteins Involved in RNA Processing	5.6	superior parietal lobule
PTK6	10	0	457	1774	0.18454980245373256	0.22960662610510635	0.0	0.9653914961237425	REACT:R-HSA-8849468	PTK6 Regulates Proteins Involved in RNA Processing	5.1	superior temporal gyrus
PTK6	10	0	457	1774	0.18454980245373256	0.22960662610510635	0.0	0.9653914961237425	REACT:R-HSA-8849468	PTK6 Regulates Proteins Involved in RNA Processing	5.1	superior vestibular nucleus
PTK6	10	0	457	1774	0.18454980245373256	0.22960662610510635	0.0	0.9653914961237425	REACT:R-HSA-8849468	PTK6 Regulates Proteins Involved in RNA Processing	5.2	supplementary motor cortex
PTK6	10	0	457	1774	0.18454980245373256	0.22960662610510635	0.0	0.9653914961237425	REACT:R-HSA-8849468	PTK6 Regulates Proteins Involved in RNA Processing	5.3	supramarginal gyrus
PTK6	10	0	457	1774	0.18454980245373256	0.22960662610510635	0.0	0.9653914961237425	REACT:R-HSA-8849468	PTK6 Regulates Proteins Involved in RNA Processing	6.0	supraoptic nucleus
PTK6	10	0	457	1774	0.18454980245373256	0.22960662610510635	0.0	0.9653914961237425	REACT:R-HSA-8849468	PTK6 Regulates Proteins Involved in RNA Processing	5.1	temporal pole
PTK6	10	0	457	1774	0.18454980245373256	0.22960662610510635	0.0	0.9653914961237425	REACT:R-HSA-8849468	PTK6 Regulates Proteins Involved in RNA Processing	18.4	temporal white matter
PTK6	10	0	457	1774	0.18454980245373256	0.22960662610510635	0.0	0.9653914961237425	REACT:R-HSA-8849468	PTK6 Regulates Proteins Involved in RNA Processing	7.4	temporo-insular cortex, parainsular gyrus
PTK6	10	0	457	1774	0.18454980245373256	0.22960662610510635	0.0	0.9653914961237425	REACT:R-HSA-8849468	PTK6 Regulates Proteins Involved in RNA Processing	3.6	temporo-occipital transitional zone
PTK6	10	0	457	1774	0.18454980245373256	0.22960662610510635	0.0	0.9653914961237425	REACT:R-HSA-8849468	PTK6 Regulates Proteins Involved in RNA Processing	5.5	transversal temporal gyrus, anterior
PTK6	10	0	457	1774	0.18454980245373256	0.22960662610510635	0.0	0.9653914961237425	REACT:R-HSA-8849468	PTK6 Regulates Proteins Involved in RNA Processing	6.6	transversal temporal gyrus, posterior
PTK6	10	0	457	1774	0.18454980245373256	0.22960662610510635	0.0	0.9653914961237425	REACT:R-HSA-8849468	PTK6 Regulates Proteins Involved in RNA Processing	8.9	ventral medullary reticular nucleus
PTK6	10	0	457	1774	0.18454980245373256	0.22960662610510635	0.0	0.9653914961237425	REACT:R-HSA-8849468	PTK6 Regulates Proteins Involved in RNA Processing	5.6	ventral periolivary nuclei
PTK6	10	0	457	1774	0.18454980245373256	0.22960662610510635	0.0	0.9653914961237425	REACT:R-HSA-8849468	PTK6 Regulates Proteins Involved in RNA Processing	3.9	ventral posterolateral thalamic nucleus
PTK6	10	0	457	1774	0.18454980245373256	0.22960662610510635	0.0	0.9653914961237425	REACT:R-HSA-8849468	PTK6 Regulates Proteins Involved in RNA Processing	4.4	ventral posteromedial thalamic nucleus
PTK6	10	0	457	1774	0.18454980245373256	0.22960662610510635	0.0	0.9653914961237425	REACT:R-HSA-8849468	PTK6 Regulates Proteins Involved in RNA Processing	4.5	ventral tegmental area
PTK6	10	0	457	1774	0.18454980245373256	0.22960662610510635	0.0	0.9653914961237425	REACT:R-HSA-8849468	PTK6 Regulates Proteins Involved in RNA Processing	4.6	ventral thalamic nuclei
PTK6	10	0	457	1774	0.18454980245373256	0.22960662610510635	0.0	0.9653914961237425	REACT:R-HSA-8849468	PTK6 Regulates Proteins Involved in RNA Processing	6.3	ventrolateral medulla, A1-C1 cell groups
PTK6	10	0	457	1774	0.18454980245373256	0.22960662610510635	0.0	0.9653914961237425	REACT:R-HSA-8849468	PTK6 Regulates Proteins Involved in RNA Processing	5.4	ventrolateral tegmental area, A5 NE cell group
PTK6	10	0	457	1774	0.18454980245373256	0.22960662610510635	0.0	0.9653914961237425	REACT:R-HSA-8849468	PTK6 Regulates Proteins Involved in RNA Processing	2.2	ventromedial nucleus
PTK6	10	0	457	1774	0.18454980245373256	0.22960662610510635	0.0	0.9653914961237425	REACT:R-HSA-8849468	PTK6 Regulates Proteins Involved in RNA Processing	12.0	vermis
PTK6	10	0	457	1774	0.18454980245373256	0.22960662610510635	0.0	0.9653914961237425	REACT:R-HSA-8849468	PTK6 Regulates Proteins Involved in RNA Processing	7.9	zona incerta
PTK6	10	0	457	1774	0.18454980245373256	0.22960662610510635	0.0	0.9653914961237425	REACT:R-HSA-8849471	"PTK6 Regulates RHO GTPases RAS GTPase and MAP kinases"	4.6	amygdala
PTK6	10	0	457	1774	0.18454980245373256	0.22960662610510635	0.0	0.9653914961237425	REACT:R-HSA-8849471	"PTK6 Regulates RHO GTPases RAS GTPase and MAP kinases"	6.2	angular gyrus
PTK6	10	0	457	1774	0.18454980245373256	0.22960662610510635	0.0	0.9653914961237425	REACT:R-HSA-8849471	"PTK6 Regulates RHO GTPases RAS GTPase and MAP kinases"	10.5	angular gyrus (white matter)
PTK6	10	0	457	1774	0.18454980245373256	0.22960662610510635	0.0	0.9653914961237425	REACT:R-HSA-8849471	"PTK6 Regulates RHO GTPases RAS GTPase and MAP kinases"	3.5	anterior cingulate cortex, supragenual-dorsal
PTK6	10	0	457	1774	0.18454980245373256	0.22960662610510635	0.0	0.9653914961237425	REACT:R-HSA-8849471	"PTK6 Regulates RHO GTPases RAS GTPase and MAP kinases"	5.4	anterior cingulate cortex, supragenual-ventral
PTK6	10	0	457	1774	0.18454980245373256	0.22960662610510635	0.0	0.9653914961237425	REACT:R-HSA-8849471	"PTK6 Regulates RHO GTPases RAS GTPase and MAP kinases"	9.0	anterior cochlear nucleus, ventral
PTK6	10	0	457	1774	0.18454980245373256	0.22960662610510635	0.0	0.9653914961237425	REACT:R-HSA-8849471	"PTK6 Regulates RHO GTPases RAS GTPase and MAP kinases"	7.9	anterior funiculus (white matter)
PTK6	10	0	457	1774	0.18454980245373256	0.22960662610510635	0.0	0.9653914961237425	REACT:R-HSA-8849471	"PTK6 Regulates RHO GTPases RAS GTPase and MAP kinases"	6.0	anterior insular cortex, dorsal
PTK6	10	0	457	1774	0.18454980245373256	0.22960662610510635	0.0	0.9653914961237425	REACT:R-HSA-8849471	"PTK6 Regulates RHO GTPases RAS GTPase and MAP kinases"	8.0	anterior insular cortex, ventral
PTK6	10	0	457	1774	0.18454980245373256	0.22960662610510635	0.0	0.9653914961237425	REACT:R-HSA-8849471	"PTK6 Regulates RHO GTPases RAS GTPase and MAP kinases"	3.8	anterior thalamic nucleus, ventral
PTK6	10	0	457	1774	0.18454980245373256	0.22960662610510635	0.0	0.9653914961237425	REACT:R-HSA-8849471	"PTK6 Regulates RHO GTPases RAS GTPase and MAP kinases"	2.4	arcuate nucleus
PTK6	10	0	457	1774	0.18454980245373256	0.22960662610510635	0.0	0.9653914961237425	REACT:R-HSA-8849471	"PTK6 Regulates RHO GTPases RAS GTPase and MAP kinases"	7.1	area parastriata, inferior
PTK6	10	0	457	1774	0.18454980245373256	0.22960662610510635	0.0	0.9653914961237425	REACT:R-HSA-8849471	"PTK6 Regulates RHO GTPases RAS GTPase and MAP kinases"	8.1	area parastriata, parietal
PTK6	10	0	457	1774	0.18454980245373256	0.22960662610510635	0.0	0.9653914961237425	REACT:R-HSA-8849471	"PTK6 Regulates RHO GTPases RAS GTPase and MAP kinases"	4.4	area parastriata, superior
PTK6	10	0	457	1774	0.18454980245373256	0.22960662610510635	0.0	0.9653914961237425	REACT:R-HSA-8849471	"PTK6 Regulates RHO GTPases RAS GTPase and MAP kinases"	6.1	area parastriata, temporal
PTK6	10	0	457	1774	0.18454980245373256	0.22960662610510635	0.0	0.9653914961237425	REACT:R-HSA-8849471	"PTK6 Regulates RHO GTPases RAS GTPase and MAP kinases"	6.3	area postrema
PTK6	10	0	457	1774	0.18454980245373256	0.22960662610510635	0.0	0.9653914961237425	REACT:R-HSA-8849471	"PTK6 Regulates RHO GTPases RAS GTPase and MAP kinases"	7.2	area striata
PTK6	10	0	457	1774	0.18454980245373256	0.22960662610510635	0.0	0.9653914961237425	REACT:R-HSA-8849471	"PTK6 Regulates RHO GTPases RAS GTPase and MAP kinases"	10.6	area striata (white matter)
PTK6	10	0	457	1774	0.18454980245373256	0.22960662610510635	0.0	0.9653914961237425	REACT:R-HSA-8849471	"PTK6 Regulates RHO GTPases RAS GTPase and MAP kinases"	4.5	basal amygdala
PTK6	10	0	457	1774	0.18454980245373256	0.22960662610510635	0.0	0.9653914961237425	REACT:R-HSA-8849471	"PTK6 Regulates RHO GTPases RAS GTPase and MAP kinases"	5.1	caudate nucleus
PTK6	10	0	457	1774	0.18454980245373256	0.22960662610510635	0.0	0.9653914961237425	REACT:R-HSA-8849471	"PTK6 Regulates RHO GTPases RAS GTPase and MAP kinases"	4.8	central amygdala
PTK6	10	0	457	1774	0.18454980245373256	0.22960662610510635	0.0	0.9653914961237425	REACT:R-HSA-8849471	"PTK6 Regulates RHO GTPases RAS GTPase and MAP kinases"	5.7	centromedial thalamic nucleus
PTK6	10	0	457	1774	0.18454980245373256	0.22960662610510635	0.0	0.9653914961237425	REACT:R-HSA-8849471	"PTK6 Regulates RHO GTPases RAS GTPase and MAP kinases"	11.8	cerebellar cortex
PTK6	10	0	457	1774	0.18454980245373256	0.22960662610510635	0.0	0.9653914961237425	REACT:R-HSA-8849471	"PTK6 Regulates RHO GTPases RAS GTPase and MAP kinases"	5.8	cerebellar nuclei
PTK6	10	0	457	1774	0.18454980245373256	0.22960662610510635	0.0	0.9653914961237425	REACT:R-HSA-8849471	"PTK6 Regulates RHO GTPases RAS GTPase and MAP kinases"	10.9	cerebellar white matter
PTK6	10	0	457	1774	0.18454980245373256	0.22960662610510635	0.0	0.9653914961237425	REACT:R-HSA-8849471	"PTK6 Regulates RHO GTPases RAS GTPase and MAP kinases"	5.8	cervical spinal cord, central gray
PTK6	10	0	457	1774	0.18454980245373256	0.22960662610510635	0.0	0.9653914961237425	REACT:R-HSA-8849471	"PTK6 Regulates RHO GTPases RAS GTPase and MAP kinases"	5.5	cervical spinal cord, dorsal horn
PTK6	10	0	457	1774	0.18454980245373256	0.22960662610510635	0.0	0.9653914961237425	REACT:R-HSA-8849471	"PTK6 Regulates RHO GTPases RAS GTPase and MAP kinases"	4.2	cervical spinal cord, ventral horn
PTK6	10	0	457	1774	0.18454980245373256	0.22960662610510635	0.0	0.9653914961237425	REACT:R-HSA-8849471	"PTK6 Regulates RHO GTPases RAS GTPase and MAP kinases"	1.2	choroid plexus
PTK6	10	0	457	1774	0.18454980245373256	0.22960662610510635	0.0	0.9653914961237425	REACT:R-HSA-8849471	"PTK6 Regulates RHO GTPases RAS GTPase and MAP kinases"	6.5	claustrum
PTK6	10	0	457	1774	0.18454980245373256	0.22960662610510635	0.0	0.9653914961237425	REACT:R-HSA-8849471	"PTK6 Regulates RHO GTPases RAS GTPase and MAP kinases"	18.3	corpus callosum, genu (white matter)
PTK6	10	0	457	1774	0.18454980245373256	0.22960662610510635	0.0	0.9653914961237425	REACT:R-HSA-8849471	"PTK6 Regulates RHO GTPases RAS GTPase and MAP kinases"	18.2	corpus callosum, splenium (white matter)
PTK6	10	0	457	1774	0.18454980245373256	0.22960662610510635	0.0	0.9653914961237425	REACT:R-HSA-8849471	"PTK6 Regulates RHO GTPases RAS GTPase and MAP kinases"	4.4	corticomedial amygdala
PTK6	10	0	457	1774	0.18454980245373256	0.22960662610510635	0.0	0.9653914961237425	REACT:R-HSA-8849471	"PTK6 Regulates RHO GTPases RAS GTPase and MAP kinases"	5.8	cuneiform nucleus
PTK6	10	0	457	1774	0.18454980245373256	0.22960662610510635	0.0	0.9653914961237425	REACT:R-HSA-8849471	"PTK6 Regulates RHO GTPases RAS GTPase and MAP kinases"	4.6	dentate gyrus
PTK6	10	0	457	1774	0.18454980245373256	0.22960662610510635	0.0	0.9653914961237425	REACT:R-HSA-8849471	"PTK6 Regulates RHO GTPases RAS GTPase and MAP kinases"	4.8	dorsal cochlear nucleus
PTK6	10	0	457	1774	0.18454980245373256	0.22960662610510635	0.0	0.9653914961237425	REACT:R-HSA-8849471	"PTK6 Regulates RHO GTPases RAS GTPase and MAP kinases"	10.1	dorsal funiculus (white matter)
PTK6	10	0	457	1774	0.18454980245373256	0.22960662610510635	0.0	0.9653914961237425	REACT:R-HSA-8849471	"PTK6 Regulates RHO GTPases RAS GTPase and MAP kinases"	7.6	dorsal medullary reticular nucleus
PTK6	10	0	457	1774	0.18454980245373256	0.22960662610510635	0.0	0.9653914961237425	REACT:R-HSA-8849471	"PTK6 Regulates RHO GTPases RAS GTPase and MAP kinases"	4.0	dorsal motor vagal complex
PTK6	10	0	457	1774	0.18454980245373256	0.22960662610510635	0.0	0.9653914961237425	REACT:R-HSA-8849471	"PTK6 Regulates RHO GTPases RAS GTPase and MAP kinases"	4.8	dorsal raphe nucleus
PTK6	10	0	457	1774	0.18454980245373256	0.22960662610510635	0.0	0.9653914961237425	REACT:R-HSA-8849471	"PTK6 Regulates RHO GTPases RAS GTPase and MAP kinases"	5.1	dorsal tegmental nucleus
PTK6	10	0	457	1774	0.18454980245373256	0.22960662610510635	0.0	0.9653914961237425	REACT:R-HSA-8849471	"PTK6 Regulates RHO GTPases RAS GTPase and MAP kinases"	6.5	dorsolateral tegmental area
PTK6	10	0	457	1774	0.18454980245373256	0.22960662610510635	0.0	0.9653914961237425	REACT:R-HSA-8849471	"PTK6 Regulates RHO GTPases RAS GTPase and MAP kinases"	4.8	dorsomedial nucleus
PTK6	10	0	457	1774	0.18454980245373256	0.22960662610510635	0.0	0.9653914961237425	REACT:R-HSA-8849471	"PTK6 Regulates RHO GTPases RAS GTPase and MAP kinases"	5.6	entorhinal gyrus
PTK6	10	0	457	1774	0.18454980245373256	0.22960662610510635	0.0	0.9653914961237425	REACT:R-HSA-8849471	"PTK6 Regulates RHO GTPases RAS GTPase and MAP kinases"	13.7	flocculonodular lobe
PTK6	10	0	457	1774	0.18454980245373256	0.22960662610510635	0.0	0.9653914961237425	REACT:R-HSA-8849471	"PTK6 Regulates RHO GTPases RAS GTPase and MAP kinases"	4.9	frontal eye field
PTK6	10	0	457	1774	0.18454980245373256	0.22960662610510635	0.0	0.9653914961237425	REACT:R-HSA-8849471	"PTK6 Regulates RHO GTPases RAS GTPase and MAP kinases"	8.1	frontal operculum
PTK6	10	0	457	1774	0.18454980245373256	0.22960662610510635	0.0	0.9653914961237425	REACT:R-HSA-8849471	"PTK6 Regulates RHO GTPases RAS GTPase and MAP kinases"	4.8	fusiform gyrus
PTK6	10	0	457	1774	0.18454980245373256	0.22960662610510635	0.0	0.9653914961237425	REACT:R-HSA-8849471	"PTK6 Regulates RHO GTPases RAS GTPase and MAP kinases"	5.9	gigantocellular reticular nuclei, medullary
PTK6	10	0	457	1774	0.18454980245373256	0.22960662610510635	0.0	0.9653914961237425	REACT:R-HSA-8849471	"PTK6 Regulates RHO GTPases RAS GTPase and MAP kinases"	5.5	gigantocellular reticular nuclei, pars
PTK6	10	0	457	1774	0.18454980245373256	0.22960662610510635	0.0	0.9653914961237425	REACT:R-HSA-8849471	"PTK6 Regulates RHO GTPases RAS GTPase and MAP kinases"	7.4	globus pallidus, externus
PTK6	10	0	457	1774	0.18454980245373256	0.22960662610510635	0.0	0.9653914961237425	REACT:R-HSA-8849471	"PTK6 Regulates RHO GTPases RAS GTPase and MAP kinases"	7.6	globus pallidus, internus
PTK6	10	0	457	1774	0.18454980245373256	0.22960662610510635	0.0	0.9653914961237425	REACT:R-HSA-8849471	"PTK6 Regulates RHO GTPases RAS GTPase and MAP kinases"	4.4	habenula
PTK6	10	0	457	1774	0.18454980245373256	0.22960662610510635	0.0	0.9653914961237425	REACT:R-HSA-8849471	"PTK6 Regulates RHO GTPases RAS GTPase and MAP kinases"	4.3	hippocampus
PTK6	10	0	457	1774	0.18454980245373256	0.22960662610510635	0.0	0.9653914961237425	REACT:R-HSA-8849471	"PTK6 Regulates RHO GTPases RAS GTPase and MAP kinases"	5.1	hippocampus, CA1
PTK6	10	0	457	1774	0.18454980245373256	0.22960662610510635	0.0	0.9653914961237425	REACT:R-HSA-8849471	"PTK6 Regulates RHO GTPases RAS GTPase and MAP kinases"	5.1	hippocampus, CA2
PTK6	10	0	457	1774	0.18454980245373256	0.22960662610510635	0.0	0.9653914961237425	REACT:R-HSA-8849471	"PTK6 Regulates RHO GTPases RAS GTPase and MAP kinases"	4.6	hippocampus, CA3
PTK6	10	0	457	1774	0.18454980245373256	0.22960662610510635	0.0	0.9653914961237425	REACT:R-HSA-8849471	"PTK6 Regulates RHO GTPases RAS GTPase and MAP kinases"	3.4	inferior colliculus
PTK6	10	0	457	1774	0.18454980245373256	0.22960662610510635	0.0	0.9653914961237425	REACT:R-HSA-8849471	"PTK6 Regulates RHO GTPases RAS GTPase and MAP kinases"	5.7	inferior frontal gyrus, opercular
PTK6	10	0	457	1774	0.18454980245373256	0.22960662610510635	0.0	0.9653914961237425	REACT:R-HSA-8849471	"PTK6 Regulates RHO GTPases RAS GTPase and MAP kinases"	4.8	inferior olive
PTK6	10	0	457	1774	0.18454980245373256	0.22960662610510635	0.0	0.9653914961237425	REACT:R-HSA-8849471	"PTK6 Regulates RHO GTPases RAS GTPase and MAP kinases"	6.4	inferior parietal lobule
PTK6	10	0	457	1774	0.18454980245373256	0.22960662610510635	0.0	0.9653914961237425	REACT:R-HSA-8849471	"PTK6 Regulates RHO GTPases RAS GTPase and MAP kinases"	5.8	inferior temporal gyrus
PTK6	10	0	457	1774	0.18454980245373256	0.22960662610510635	0.0	0.9653914961237425	REACT:R-HSA-8849471	"PTK6 Regulates RHO GTPases RAS GTPase and MAP kinases"	6.5	intraparietal deep sulcus
PTK6	10	0	457	1774	0.18454980245373256	0.22960662610510635	0.0	0.9653914961237425	REACT:R-HSA-8849471	"PTK6 Regulates RHO GTPases RAS GTPase and MAP kinases"	5.3	Kolliker-Fuse nucleus
PTK6	10	0	457	1774	0.18454980245373256	0.22960662610510635	0.0	0.9653914961237425	REACT:R-HSA-8849471	"PTK6 Regulates RHO GTPases RAS GTPase and MAP kinases"	5.0	lateral amygdala
PTK6	10	0	457	1774	0.18454980245373256	0.22960662610510635	0.0	0.9653914961237425	REACT:R-HSA-8849471	"PTK6 Regulates RHO GTPases RAS GTPase and MAP kinases"	9.4	lateral funiculus (white matter)
PTK6	10	0	457	1774	0.18454980245373256	0.22960662610510635	0.0	0.9653914961237425	REACT:R-HSA-8849471	"PTK6 Regulates RHO GTPases RAS GTPase and MAP kinases"	5.0	lateral geniculate body
PTK6	10	0	457	1774	0.18454980245373256	0.22960662610510635	0.0	0.9653914961237425	REACT:R-HSA-8849471	"PTK6 Regulates RHO GTPases RAS GTPase and MAP kinases"	7.6	lateral hypothalamic area
PTK6	10	0	457	1774	0.18454980245373256	0.22960662610510635	0.0	0.9653914961237425	REACT:R-HSA-8849471	"PTK6 Regulates RHO GTPases RAS GTPase and MAP kinases"	5.9	lateral lemniscal nuclei
PTK6	10	0	457	1774	0.18454980245373256	0.22960662610510635	0.0	0.9653914961237425	REACT:R-HSA-8849471	"PTK6 Regulates RHO GTPases RAS GTPase and MAP kinases"	6.6	lateral medullary reticular nucleus
PTK6	10	0	457	1774	0.18454980245373256	0.22960662610510635	0.0	0.9653914961237425	REACT:R-HSA-8849471	"PTK6 Regulates RHO GTPases RAS GTPase and MAP kinases"	7.1	lateral parabrachial nucleus
PTK6	10	0	457	1774	0.18454980245373256	0.22960662610510635	0.0	0.9653914961237425	REACT:R-HSA-8849471	"PTK6 Regulates RHO GTPases RAS GTPase and MAP kinases"	4.3	lateral thalamic nuclei
PTK6	10	0	457	1774	0.18454980245373256	0.22960662610510635	0.0	0.9653914961237425	REACT:R-HSA-8849471	"PTK6 Regulates RHO GTPases RAS GTPase and MAP kinases"	5.9	lateral vestibular nucleus
PTK6	10	0	457	1774	0.18454980245373256	0.22960662610510635	0.0	0.9653914961237425	REACT:R-HSA-8849471	"PTK6 Regulates RHO GTPases RAS GTPase and MAP kinases"	4.8	lingual gyrus
PTK6	10	0	457	1774	0.18454980245373256	0.22960662610510635	0.0	0.9653914961237425	REACT:R-HSA-8849471	"PTK6 Regulates RHO GTPases RAS GTPase and MAP kinases"	3.3	locus coeruleus
PTK6	10	0	457	1774	0.18454980245373256	0.22960662610510635	0.0	0.9653914961237425	REACT:R-HSA-8849471	"PTK6 Regulates RHO GTPases RAS GTPase and MAP kinases"	3.8	mammillary body
PTK6	10	0	457	1774	0.18454980245373256	0.22960662610510635	0.0	0.9653914961237425	REACT:R-HSA-8849471	"PTK6 Regulates RHO GTPases RAS GTPase and MAP kinases"	3.1	medial dorsal thalamic nucleus
PTK6	10	0	457	1774	0.18454980245373256	0.22960662610510635	0.0	0.9653914961237425	REACT:R-HSA-8849471	"PTK6 Regulates RHO GTPases RAS GTPase and MAP kinases"	3.4	medial geniculate body
PTK6	10	0	457	1774	0.18454980245373256	0.22960662610510635	0.0	0.9653914961237425	REACT:R-HSA-8849471	"PTK6 Regulates RHO GTPases RAS GTPase and MAP kinases"	8.7	medial olivary nucleus
PTK6	10	0	457	1774	0.18454980245373256	0.22960662610510635	0.0	0.9653914961237425	REACT:R-HSA-8849471	"PTK6 Regulates RHO GTPases RAS GTPase and MAP kinases"	7.7	medial parabrachial nucleus
PTK6	10	0	457	1774	0.18454980245373256	0.22960662610510635	0.0	0.9653914961237425	REACT:R-HSA-8849471	"PTK6 Regulates RHO GTPases RAS GTPase and MAP kinases"	5.4	medial periolivary nuclei
PTK6	10	0	457	1774	0.18454980245373256	0.22960662610510635	0.0	0.9653914961237425	REACT:R-HSA-8849471	"PTK6 Regulates RHO GTPases RAS GTPase and MAP kinases"	4.2	medial vestibular nucleus
PTK6	10	0	457	1774	0.18454980245373256	0.22960662610510635	0.0	0.9653914961237425	REACT:R-HSA-8849471	"PTK6 Regulates RHO GTPases RAS GTPase and MAP kinases"	8.5	median raphe nucleus
PTK6	10	0	457	1774	0.18454980245373256	0.22960662610510635	0.0	0.9653914961237425	REACT:R-HSA-8849471	"PTK6 Regulates RHO GTPases RAS GTPase and MAP kinases"	5.2	middle cingulate cortex
PTK6	10	0	457	1774	0.18454980245373256	0.22960662610510635	0.0	0.9653914961237425	REACT:R-HSA-8849471	"PTK6 Regulates RHO GTPases RAS GTPase and MAP kinases"	6.2	middle temporal gyrus
PTK6	10	0	457	1774	0.18454980245373256	0.22960662610510635	0.0	0.9653914961237425	REACT:R-HSA-8849471	"PTK6 Regulates RHO GTPases RAS GTPase and MAP kinases"	4.9	motor facial nucleus
PTK6	10	0	457	1774	0.18454980245373256	0.22960662610510635	0.0	0.9653914961237425	REACT:R-HSA-8849471	"PTK6 Regulates RHO GTPases RAS GTPase and MAP kinases"	5.5	motor hypoglossal nucleus
PTK6	10	0	457	1774	0.18454980245373256	0.22960662610510635	0.0	0.9653914961237425	REACT:R-HSA-8849471	"PTK6 Regulates RHO GTPases RAS GTPase and MAP kinases"	7.3	motor trigeminal nucleus
PTK6	10	0	457	1774	0.18454980245373256	0.22960662610510635	0.0	0.9653914961237425	REACT:R-HSA-8849471	"PTK6 Regulates RHO GTPases RAS GTPase and MAP kinases"	5.0	nuclei of the trapezoid body
PTK6	10	0	457	1774	0.18454980245373256	0.22960662610510635	0.0	0.9653914961237425	REACT:R-HSA-8849471	"PTK6 Regulates RHO GTPases RAS GTPase and MAP kinases"	6.8	nucleus accumbens
PTK6	10	0	457	1774	0.18454980245373256	0.22960662610510635	0.0	0.9653914961237425	REACT:R-HSA-8849471	"PTK6 Regulates RHO GTPases RAS GTPase and MAP kinases"	8.2	nucleus ambiguus
PTK6	10	0	457	1774	0.18454980245373256	0.22960662610510635	0.0	0.9653914961237425	REACT:R-HSA-8849471	"PTK6 Regulates RHO GTPases RAS GTPase and MAP kinases"	6.7	nucleus basalis of Meynert
PTK6	10	0	457	1774	0.18454980245373256	0.22960662610510635	0.0	0.9653914961237425	REACT:R-HSA-8849471	"PTK6 Regulates RHO GTPases RAS GTPase and MAP kinases"	5.8	nucleus cuneatus
PTK6	10	0	457	1774	0.18454980245373256	0.22960662610510635	0.0	0.9653914961237425	REACT:R-HSA-8849471	"PTK6 Regulates RHO GTPases RAS GTPase and MAP kinases"	4.4	nucleus gracilis
PTK6	10	0	457	1774	0.18454980245373256	0.22960662610510635	0.0	0.9653914961237425	REACT:R-HSA-8849471	"PTK6 Regulates RHO GTPases RAS GTPase and MAP kinases"	3.8	nucleus of the diagonal band
PTK6	10	0	457	1774	0.18454980245373256	0.22960662610510635	0.0	0.9653914961237425	REACT:R-HSA-8849471	"PTK6 Regulates RHO GTPases RAS GTPase and MAP kinases"	4.5	nucleus raphe magnus
PTK6	10	0	457	1774	0.18454980245373256	0.22960662610510635	0.0	0.9653914961237425	REACT:R-HSA-8849471	"PTK6 Regulates RHO GTPases RAS GTPase and MAP kinases"	10.1	nucleus raphe obscurus
PTK6	10	0	457	1774	0.18454980245373256	0.22960662610510635	0.0	0.9653914961237425	REACT:R-HSA-8849471	"PTK6 Regulates RHO GTPases RAS GTPase and MAP kinases"	8.3	nucleus raphe pallidus
PTK6	10	0	457	1774	0.18454980245373256	0.22960662610510635	0.0	0.9653914961237425	REACT:R-HSA-8849471	"PTK6 Regulates RHO GTPases RAS GTPase and MAP kinases"	5.4	nucleus reuniens
PTK6	10	0	457	1774	0.18454980245373256	0.22960662610510635	0.0	0.9653914961237425	REACT:R-HSA-8849471	"PTK6 Regulates RHO GTPases RAS GTPase and MAP kinases"	4.4	nucleus rhomboideus
PTK6	10	0	457	1774	0.18454980245373256	0.22960662610510635	0.0	0.9653914961237425	REACT:R-HSA-8849471	"PTK6 Regulates RHO GTPases RAS GTPase and MAP kinases"	4.5	nucleus tractus solitarii
PTK6	10	0	457	1774	0.18454980245373256	0.22960662610510635	0.0	0.9653914961237425	REACT:R-HSA-8849471	"PTK6 Regulates RHO GTPases RAS GTPase and MAP kinases"	4.3	occipital cortex
PTK6	10	0	457	1774	0.18454980245373256	0.22960662610510635	0.0	0.9653914961237425	REACT:R-HSA-8849471	"PTK6 Regulates RHO GTPases RAS GTPase and MAP kinases"	9.5	occipital cortex (white matter)
PTK6	10	0	457	1774	0.18454980245373256	0.22960662610510635	0.0	0.9653914961237425	REACT:R-HSA-8849471	"PTK6 Regulates RHO GTPases RAS GTPase and MAP kinases"	5.7	olfactory area
PTK6	10	0	457	1774	0.18454980245373256	0.22960662610510635	0.0	0.9653914961237425	REACT:R-HSA-8849471	"PTK6 Regulates RHO GTPases RAS GTPase and MAP kinases"	4.6	olfactory tubercle
PTK6	10	0	457	1774	0.18454980245373256	0.22960662610510635	0.0	0.9653914961237425	REACT:R-HSA-8849471	"PTK6 Regulates RHO GTPases RAS GTPase and MAP kinases"	5.1	orbitofrontal gyrus, anterior
PTK6	10	0	457	1774	0.18454980245373256	0.22960662610510635	0.0	0.9653914961237425	REACT:R-HSA-8849471	"PTK6 Regulates RHO GTPases RAS GTPase and MAP kinases"	4.0	paracentral lobule, anterior
PTK6	10	0	457	1774	0.18454980245373256	0.22960662610510635	0.0	0.9653914961237425	REACT:R-HSA-8849471	"PTK6 Regulates RHO GTPases RAS GTPase and MAP kinases"	5.1	paracentral lobule, posterior
PTK6	10	0	457	1774	0.18454980245373256	0.22960662610510635	0.0	0.9653914961237425	REACT:R-HSA-8849471	"PTK6 Regulates RHO GTPases RAS GTPase and MAP kinases"	4.5	parahippocampal cortex
PTK6	10	0	457	1774	0.18454980245373256	0.22960662610510635	0.0	0.9653914961237425	REACT:R-HSA-8849471	"PTK6 Regulates RHO GTPases RAS GTPase and MAP kinases"	11.0	parahippocampal cortex (white matter)
PTK6	10	0	457	1774	0.18454980245373256	0.22960662610510635	0.0	0.9653914961237425	REACT:R-HSA-8849471	"PTK6 Regulates RHO GTPases RAS GTPase and MAP kinases"	6.4	paramedian reticular nucleus
PTK6	10	0	457	1774	0.18454980245373256	0.22960662610510635	0.0	0.9653914961237425	REACT:R-HSA-8849471	"PTK6 Regulates RHO GTPases RAS GTPase and MAP kinases"	13.5	paraventricular nucleus
PTK6	10	0	457	1774	0.18454980245373256	0.22960662610510635	0.0	0.9653914961237425	REACT:R-HSA-8849471	"PTK6 Regulates RHO GTPases RAS GTPase and MAP kinases"	5.0	parietal operculum
PTK6	10	0	457	1774	0.18454980245373256	0.22960662610510635	0.0	0.9653914961237425	REACT:R-HSA-8849471	"PTK6 Regulates RHO GTPases RAS GTPase and MAP kinases"	6.7	parieto-insular cortex
PTK6	10	0	457	1774	0.18454980245373256	0.22960662610510635	0.0	0.9653914961237425	REACT:R-HSA-8849471	"PTK6 Regulates RHO GTPases RAS GTPase and MAP kinases"	6.0	parieto-occipital transitional area
PTK6	10	0	457	1774	0.18454980245373256	0.22960662610510635	0.0	0.9653914961237425	REACT:R-HSA-8849471	"PTK6 Regulates RHO GTPases RAS GTPase and MAP kinases"	25.4	parieto-temporal junction (white matter)
PTK6	10	0	457	1774	0.18454980245373256	0.22960662610510635	0.0	0.9653914961237425	REACT:R-HSA-8849471	"PTK6 Regulates RHO GTPases RAS GTPase and MAP kinases"	6.3	parvicellular reticular nuclei
PTK6	10	0	457	1774	0.18454980245373256	0.22960662610510635	0.0	0.9653914961237425	REACT:R-HSA-8849471	"PTK6 Regulates RHO GTPases RAS GTPase and MAP kinases"	4.2	parvicellular reticular nuclei, medullary
PTK6	10	0	457	1774	0.18454980245373256	0.22960662610510635	0.0	0.9653914961237425	REACT:R-HSA-8849471	"PTK6 Regulates RHO GTPases RAS GTPase and MAP kinases"	5.4	pedunculopontine tegmental nucleus
PTK6	10	0	457	1774	0.18454980245373256	0.22960662610510635	0.0	0.9653914961237425	REACT:R-HSA-8849471	"PTK6 Regulates RHO GTPases RAS GTPase and MAP kinases"	2.3	periaquaductal grey, anterior
PTK6	10	0	457	1774	0.18454980245373256	0.22960662610510635	0.0	0.9653914961237425	REACT:R-HSA-8849471	"PTK6 Regulates RHO GTPases RAS GTPase and MAP kinases"	3.7	periaquaductal grey, dorsal
PTK6	10	0	457	1774	0.18454980245373256	0.22960662610510635	0.0	0.9653914961237425	REACT:R-HSA-8849471	"PTK6 Regulates RHO GTPases RAS GTPase and MAP kinases"	4.7	periaquaductal grey, lateral
PTK6	10	0	457	1774	0.18454980245373256	0.22960662610510635	0.0	0.9653914961237425	REACT:R-HSA-8849471	"PTK6 Regulates RHO GTPases RAS GTPase and MAP kinases"	5.9	perirhinal gyrus
PTK6	10	0	457	1774	0.18454980245373256	0.22960662610510635	0.0	0.9653914961237425	REACT:R-HSA-8849471	"PTK6 Regulates RHO GTPases RAS GTPase and MAP kinases"	6.5	peritrigeminal nucleus
PTK6	10	0	457	1774	0.18454980245373256	0.22960662610510635	0.0	0.9653914961237425	REACT:R-HSA-8849471	"PTK6 Regulates RHO GTPases RAS GTPase and MAP kinases"	9.7	piriform cortex
PTK6	10	0	457	1774	0.18454980245373256	0.22960662610510635	0.0	0.9653914961237425	REACT:R-HSA-8849471	"PTK6 Regulates RHO GTPases RAS GTPase and MAP kinases"	6.6	pontine nuclei
PTK6	10	0	457	1774	0.18454980245373256	0.22960662610510635	0.0	0.9653914961237425	REACT:R-HSA-8849471	"PTK6 Regulates RHO GTPases RAS GTPase and MAP kinases"	6.4	pontine raphe nucleus
PTK6	10	0	457	1774	0.18454980245373256	0.22960662610510635	0.0	0.9653914961237425	REACT:R-HSA-8849471	"PTK6 Regulates RHO GTPases RAS GTPase and MAP kinases"	1.9	postcentral gyrus
PTK6	10	0	457	1774	0.18454980245373256	0.22960662610510635	0.0	0.9653914961237425	REACT:R-HSA-8849471	"PTK6 Regulates RHO GTPases RAS GTPase and MAP kinases"	5.5	postcentral gyrus, dorsal
PTK6	10	0	457	1774	0.18454980245373256	0.22960662610510635	0.0	0.9653914961237425	REACT:R-HSA-8849471	"PTK6 Regulates RHO GTPases RAS GTPase and MAP kinases"	4.1	postcentral gyrus, middle
PTK6	10	0	457	1774	0.18454980245373256	0.22960662610510635	0.0	0.9653914961237425	REACT:R-HSA-8849471	"PTK6 Regulates RHO GTPases RAS GTPase and MAP kinases"	6.9	postcentral gyrus, ventral
PTK6	10	0	457	1774	0.18454980245373256	0.22960662610510635	0.0	0.9653914961237425	REACT:R-HSA-8849471	"PTK6 Regulates RHO GTPases RAS GTPase and MAP kinases"	3.9	posterior cingulate cortex
PTK6	10	0	457	1774	0.18454980245373256	0.22960662610510635	0.0	0.9653914961237425	REACT:R-HSA-8849471	"PTK6 Regulates RHO GTPases RAS GTPase and MAP kinases"	5.2	posterior cingulate cortex, dorsal
PTK6	10	0	457	1774	0.18454980245373256	0.22960662610510635	0.0	0.9653914961237425	REACT:R-HSA-8849471	"PTK6 Regulates RHO GTPases RAS GTPase and MAP kinases"	5.5	posterior cingulate cortex, ventral
PTK6	10	0	457	1774	0.18454980245373256	0.22960662610510635	0.0	0.9653914961237425	REACT:R-HSA-8849471	"PTK6 Regulates RHO GTPases RAS GTPase and MAP kinases"	5.6	posterior insular cortex
PTK6	10	0	457	1774	0.18454980245373256	0.22960662610510635	0.0	0.9653914961237425	REACT:R-HSA-8849471	"PTK6 Regulates RHO GTPases RAS GTPase and MAP kinases"	3.2	posterior thalamic nucleus
PTK6	10	0	457	1774	0.18454980245373256	0.22960662610510635	0.0	0.9653914961237425	REACT:R-HSA-8849471	"PTK6 Regulates RHO GTPases RAS GTPase and MAP kinases"	8.1	posteroventral cochlear nucleus
PTK6	10	0	457	1774	0.18454980245373256	0.22960662610510635	0.0	0.9653914961237425	REACT:R-HSA-8849471	"PTK6 Regulates RHO GTPases RAS GTPase and MAP kinases"	4.5	precentral gyrus
PTK6	10	0	457	1774	0.18454980245373256	0.22960662610510635	0.0	0.9653914961237425	REACT:R-HSA-8849471	"PTK6 Regulates RHO GTPases RAS GTPase and MAP kinases"	5.0	precentral gyrus, dorsal
PTK6	10	0	457	1774	0.18454980245373256	0.22960662610510635	0.0	0.9653914961237425	REACT:R-HSA-8849471	"PTK6 Regulates RHO GTPases RAS GTPase and MAP kinases"	5.2	precentral gyrus, middle
PTK6	10	0	457	1774	0.18454980245373256	0.22960662610510635	0.0	0.9653914961237425	REACT:R-HSA-8849471	"PTK6 Regulates RHO GTPases RAS GTPase and MAP kinases"	6.1	precentral gyrus, ventral
PTK6	10	0	457	1774	0.18454980245373256	0.22960662610510635	0.0	0.9653914961237425	REACT:R-HSA-8849471	"PTK6 Regulates RHO GTPases RAS GTPase and MAP kinases"	5.8	precuneus
PTK6	10	0	457	1774	0.18454980245373256	0.22960662610510635	0.0	0.9653914961237425	REACT:R-HSA-8849471	"PTK6 Regulates RHO GTPases RAS GTPase and MAP kinases"	4.8	premotor cortex, dorsal
PTK6	10	0	457	1774	0.18454980245373256	0.22960662610510635	0.0	0.9653914961237425	REACT:R-HSA-8849471	"PTK6 Regulates RHO GTPases RAS GTPase and MAP kinases"	4.7	premotor cortex, ventral
PTK6	10	0	457	1774	0.18454980245373256	0.22960662610510635	0.0	0.9653914961237425	REACT:R-HSA-8849471	"PTK6 Regulates RHO GTPases RAS GTPase and MAP kinases"	4.5	preoptic area
PTK6	10	0	457	1774	0.18454980245373256	0.22960662610510635	0.0	0.9653914961237425	REACT:R-HSA-8849471	"PTK6 Regulates RHO GTPases RAS GTPase and MAP kinases"	3.6	prepositus hypoglossal nucleus
PTK6	10	0	457	1774	0.18454980245373256	0.22960662610510635	0.0	0.9653914961237425	REACT:R-HSA-8849471	"PTK6 Regulates RHO GTPases RAS GTPase and MAP kinases"	3.9	pretectal area
PTK6	10	0	457	1774	0.18454980245373256	0.22960662610510635	0.0	0.9653914961237425	REACT:R-HSA-8849471	"PTK6 Regulates RHO GTPases RAS GTPase and MAP kinases"	6.8	principal sensory trigeminal nucleus
PTK6	10	0	457	1774	0.18454980245373256	0.22960662610510635	0.0	0.9653914961237425	REACT:R-HSA-8849471	"PTK6 Regulates RHO GTPases RAS GTPase and MAP kinases"	4.0	pulvinar
PTK6	10	0	457	1774	0.18454980245373256	0.22960662610510635	0.0	0.9653914961237425	REACT:R-HSA-8849471	"PTK6 Regulates RHO GTPases RAS GTPase and MAP kinases"	4.5	putamen
PTK6	10	0	457	1774	0.18454980245373256	0.22960662610510635	0.0	0.9653914961237425	REACT:R-HSA-8849471	"PTK6 Regulates RHO GTPases RAS GTPase and MAP kinases"	4.8	red nucleus
PTK6	10	0	457	1774	0.18454980245373256	0.22960662610510635	0.0	0.9653914961237425	REACT:R-HSA-8849471	"PTK6 Regulates RHO GTPases RAS GTPase and MAP kinases"	5.4	reticular pontine nucleus, caudal
PTK6	10	0	457	1774	0.18454980245373256	0.22960662610510635	0.0	0.9653914961237425	REACT:R-HSA-8849471	"PTK6 Regulates RHO GTPases RAS GTPase and MAP kinases"	6.8	reticular pontine nucleus, oral
PTK6	10	0	457	1774	0.18454980245373256	0.22960662610510635	0.0	0.9653914961237425	REACT:R-HSA-8849471	"PTK6 Regulates RHO GTPases RAS GTPase and MAP kinases"	4.5	reticulotegmental nucleus
PTK6	10	0	457	1774	0.18454980245373256	0.22960662610510635	0.0	0.9653914961237425	REACT:R-HSA-8849471	"PTK6 Regulates RHO GTPases RAS GTPase and MAP kinases"	6.9	retrosplenial cortex
PTK6	10	0	457	1774	0.18454980245373256	0.22960662610510635	0.0	0.9653914961237425	REACT:R-HSA-8849471	"PTK6 Regulates RHO GTPases RAS GTPase and MAP kinases"	4.9	septal nuclei
PTK6	10	0	457	1774	0.18454980245373256	0.22960662610510635	0.0	0.9653914961237425	REACT:R-HSA-8849471	"PTK6 Regulates RHO GTPases RAS GTPase and MAP kinases"	5.2	somatomor cortex, precentral gyrus (white matter)
PTK6	10	0	457	1774	0.18454980245373256	0.22960662610510635	0.0	0.9653914961237425	REACT:R-HSA-8849471	"PTK6 Regulates RHO GTPases RAS GTPase and MAP kinases"	5.0	somatosensory cortex, postcentral gyrus, ventral (white matter)
PTK6	10	0	457	1774	0.18454980245373256	0.22960662610510635	0.0	0.9653914961237425	REACT:R-HSA-8849471	"PTK6 Regulates RHO GTPases RAS GTPase and MAP kinases"	5.7	spinal trigeminal nucleus, caudal
PTK6	10	0	457	1774	0.18454980245373256	0.22960662610510635	0.0	0.9653914961237425	REACT:R-HSA-8849471	"PTK6 Regulates RHO GTPases RAS GTPase and MAP kinases"	4.5	spinal trigeminal nucleus, interpolar
PTK6	10	0	457	1774	0.18454980245373256	0.22960662610510635	0.0	0.9653914961237425	REACT:R-HSA-8849471	"PTK6 Regulates RHO GTPases RAS GTPase and MAP kinases"	5.8	spinal trigeminal nucleus, oral
PTK6	10	0	457	1774	0.18454980245373256	0.22960662610510635	0.0	0.9653914961237425	REACT:R-HSA-8849471	"PTK6 Regulates RHO GTPases RAS GTPase and MAP kinases"	4.8	spinal vestibular nucleus
PTK6	10	0	457	1774	0.18454980245373256	0.22960662610510635	0.0	0.9653914961237425	REACT:R-HSA-8849471	"PTK6 Regulates RHO GTPases RAS GTPase and MAP kinases"	6.6	stria terminalis, bed nucleus
PTK6	10	0	457	1774	0.18454980245373256	0.22960662610510635	0.0	0.9653914961237425	REACT:R-HSA-8849471	"PTK6 Regulates RHO GTPases RAS GTPase and MAP kinases"	5.1	subcentral gyrus, S2
PTK6	10	0	457	1774	0.18454980245373256	0.22960662610510635	0.0	0.9653914961237425	REACT:R-HSA-8849471	"PTK6 Regulates RHO GTPases RAS GTPase and MAP kinases"	6.3	subcoeruleus area
PTK6	10	0	457	1774	0.18454980245373256	0.22960662610510635	0.0	0.9653914961237425	REACT:R-HSA-8849471	"PTK6 Regulates RHO GTPases RAS GTPase and MAP kinases"	6.4	subiculum
PTK6	10	0	457	1774	0.18454980245373256	0.22960662610510635	0.0	0.9653914961237425	REACT:R-HSA-8849471	"PTK6 Regulates RHO GTPases RAS GTPase and MAP kinases"	2.5	substantia nigra
PTK6	10	0	457	1774	0.18454980245373256	0.22960662610510635	0.0	0.9653914961237425	REACT:R-HSA-8849471	"PTK6 Regulates RHO GTPases RAS GTPase and MAP kinases"	6.8	subthalamic nucleus
PTK6	10	0	457	1774	0.18454980245373256	0.22960662610510635	0.0	0.9653914961237425	REACT:R-HSA-8849471	"PTK6 Regulates RHO GTPases RAS GTPase and MAP kinases"	4.3	superior colliculus
PTK6	10	0	457	1774	0.18454980245373256	0.22960662610510635	0.0	0.9653914961237425	REACT:R-HSA-8849471	"PTK6 Regulates RHO GTPases RAS GTPase and MAP kinases"	5.7	superior olive
PTK6	10	0	457	1774	0.18454980245373256	0.22960662610510635	0.0	0.9653914961237425	REACT:R-HSA-8849471	"PTK6 Regulates RHO GTPases RAS GTPase and MAP kinases"	5.6	superior parietal lobule
PTK6	10	0	457	1774	0.18454980245373256	0.22960662610510635	0.0	0.9653914961237425	REACT:R-HSA-8849471	"PTK6 Regulates RHO GTPases RAS GTPase and MAP kinases"	5.1	superior temporal gyrus
PTK6	10	0	457	1774	0.18454980245373256	0.22960662610510635	0.0	0.9653914961237425	REACT:R-HSA-8849471	"PTK6 Regulates RHO GTPases RAS GTPase and MAP kinases"	5.1	superior vestibular nucleus
PTK6	10	0	457	1774	0.18454980245373256	0.22960662610510635	0.0	0.9653914961237425	REACT:R-HSA-8849471	"PTK6 Regulates RHO GTPases RAS GTPase and MAP kinases"	5.2	supplementary motor cortex
PTK6	10	0	457	1774	0.18454980245373256	0.22960662610510635	0.0	0.9653914961237425	REACT:R-HSA-8849471	"PTK6 Regulates RHO GTPases RAS GTPase and MAP kinases"	5.3	supramarginal gyrus
PTK6	10	0	457	1774	0.18454980245373256	0.22960662610510635	0.0	0.9653914961237425	REACT:R-HSA-8849471	"PTK6 Regulates RHO GTPases RAS GTPase and MAP kinases"	6.0	supraoptic nucleus
PTK6	10	0	457	1774	0.18454980245373256	0.22960662610510635	0.0	0.9653914961237425	REACT:R-HSA-8849471	"PTK6 Regulates RHO GTPases RAS GTPase and MAP kinases"	5.1	temporal pole
PTK6	10	0	457	1774	0.18454980245373256	0.22960662610510635	0.0	0.9653914961237425	REACT:R-HSA-8849471	"PTK6 Regulates RHO GTPases RAS GTPase and MAP kinases"	18.4	temporal white matter
PTK6	10	0	457	1774	0.18454980245373256	0.22960662610510635	0.0	0.9653914961237425	REACT:R-HSA-8849471	"PTK6 Regulates RHO GTPases RAS GTPase and MAP kinases"	7.4	temporo-insular cortex, parainsular gyrus
PTK6	10	0	457	1774	0.18454980245373256	0.22960662610510635	0.0	0.9653914961237425	REACT:R-HSA-8849471	"PTK6 Regulates RHO GTPases RAS GTPase and MAP kinases"	3.6	temporo-occipital transitional zone
PTK6	10	0	457	1774	0.18454980245373256	0.22960662610510635	0.0	0.9653914961237425	REACT:R-HSA-8849471	"PTK6 Regulates RHO GTPases RAS GTPase and MAP kinases"	5.5	transversal temporal gyrus, anterior
PTK6	10	0	457	1774	0.18454980245373256	0.22960662610510635	0.0	0.9653914961237425	REACT:R-HSA-8849471	"PTK6 Regulates RHO GTPases RAS GTPase and MAP kinases"	6.6	transversal temporal gyrus, posterior
PTK6	10	0	457	1774	0.18454980245373256	0.22960662610510635	0.0	0.9653914961237425	REACT:R-HSA-8849471	"PTK6 Regulates RHO GTPases RAS GTPase and MAP kinases"	8.9	ventral medullary reticular nucleus
PTK6	10	0	457	1774	0.18454980245373256	0.22960662610510635	0.0	0.9653914961237425	REACT:R-HSA-8849471	"PTK6 Regulates RHO GTPases RAS GTPase and MAP kinases"	5.6	ventral periolivary nuclei
PTK6	10	0	457	1774	0.18454980245373256	0.22960662610510635	0.0	0.9653914961237425	REACT:R-HSA-8849471	"PTK6 Regulates RHO GTPases RAS GTPase and MAP kinases"	3.9	ventral posterolateral thalamic nucleus
PTK6	10	0	457	1774	0.18454980245373256	0.22960662610510635	0.0	0.9653914961237425	REACT:R-HSA-8849471	"PTK6 Regulates RHO GTPases RAS GTPase and MAP kinases"	4.4	ventral posteromedial thalamic nucleus
PTK6	10	0	457	1774	0.18454980245373256	0.22960662610510635	0.0	0.9653914961237425	REACT:R-HSA-8849471	"PTK6 Regulates RHO GTPases RAS GTPase and MAP kinases"	4.5	ventral tegmental area
PTK6	10	0	457	1774	0.18454980245373256	0.22960662610510635	0.0	0.9653914961237425	REACT:R-HSA-8849471	"PTK6 Regulates RHO GTPases RAS GTPase and MAP kinases"	4.6	ventral thalamic nuclei
PTK6	10	0	457	1774	0.18454980245373256	0.22960662610510635	0.0	0.9653914961237425	REACT:R-HSA-8849471	"PTK6 Regulates RHO GTPases RAS GTPase and MAP kinases"	6.3	ventrolateral medulla, A1-C1 cell groups
PTK6	10	0	457	1774	0.18454980245373256	0.22960662610510635	0.0	0.9653914961237425	REACT:R-HSA-8849471	"PTK6 Regulates RHO GTPases RAS GTPase and MAP kinases"	5.4	ventrolateral tegmental area, A5 NE cell group
PTK6	10	0	457	1774	0.18454980245373256	0.22960662610510635	0.0	0.9653914961237425	REACT:R-HSA-8849471	"PTK6 Regulates RHO GTPases RAS GTPase and MAP kinases"	2.2	ventromedial nucleus
PTK6	10	0	457	1774	0.18454980245373256	0.22960662610510635	0.0	0.9653914961237425	REACT:R-HSA-8849471	"PTK6 Regulates RHO GTPases RAS GTPase and MAP kinases"	12.0	vermis
PTK6	10	0	457	1774	0.18454980245373256	0.22960662610510635	0.0	0.9653914961237425	REACT:R-HSA-8849471	"PTK6 Regulates RHO GTPases RAS GTPase and MAP kinases"	7.9	zona incerta
PTK6	10	0	457	1774	0.18454980245373256	0.22960662610510635	0.0	0.9653914961237425	REACT:R-HSA-8849469	PTK6 Regulates RTKs and Their Effectors AKT1 and DOK1	4.6	amygdala
PTK6	10	0	457	1774	0.18454980245373256	0.22960662610510635	0.0	0.9653914961237425	REACT:R-HSA-8849469	PTK6 Regulates RTKs and Their Effectors AKT1 and DOK1	6.2	angular gyrus
PTK6	10	0	457	1774	0.18454980245373256	0.22960662610510635	0.0	0.9653914961237425	REACT:R-HSA-8849469	PTK6 Regulates RTKs and Their Effectors AKT1 and DOK1	10.5	angular gyrus (white matter)
PTK6	10	0	457	1774	0.18454980245373256	0.22960662610510635	0.0	0.9653914961237425	REACT:R-HSA-8849469	PTK6 Regulates RTKs and Their Effectors AKT1 and DOK1	3.5	anterior cingulate cortex, supragenual-dorsal
PTK6	10	0	457	1774	0.18454980245373256	0.22960662610510635	0.0	0.9653914961237425	REACT:R-HSA-8849469	PTK6 Regulates RTKs and Their Effectors AKT1 and DOK1	5.4	anterior cingulate cortex, supragenual-ventral
PTK6	10	0	457	1774	0.18454980245373256	0.22960662610510635	0.0	0.9653914961237425	REACT:R-HSA-8849469	PTK6 Regulates RTKs and Their Effectors AKT1 and DOK1	9.0	anterior cochlear nucleus, ventral
PTK6	10	0	457	1774	0.18454980245373256	0.22960662610510635	0.0	0.9653914961237425	REACT:R-HSA-8849469	PTK6 Regulates RTKs and Their Effectors AKT1 and DOK1	7.9	anterior funiculus (white matter)
PTK6	10	0	457	1774	0.18454980245373256	0.22960662610510635	0.0	0.9653914961237425	REACT:R-HSA-8849469	PTK6 Regulates RTKs and Their Effectors AKT1 and DOK1	6.0	anterior insular cortex, dorsal
PTK6	10	0	457	1774	0.18454980245373256	0.22960662610510635	0.0	0.9653914961237425	REACT:R-HSA-8849469	PTK6 Regulates RTKs and Their Effectors AKT1 and DOK1	8.0	anterior insular cortex, ventral
PTK6	10	0	457	1774	0.18454980245373256	0.22960662610510635	0.0	0.9653914961237425	REACT:R-HSA-8849469	PTK6 Regulates RTKs and Their Effectors AKT1 and DOK1	3.8	anterior thalamic nucleus, ventral
PTK6	10	0	457	1774	0.18454980245373256	0.22960662610510635	0.0	0.9653914961237425	REACT:R-HSA-8849469	PTK6 Regulates RTKs and Their Effectors AKT1 and DOK1	2.4	arcuate nucleus
PTK6	10	0	457	1774	0.18454980245373256	0.22960662610510635	0.0	0.9653914961237425	REACT:R-HSA-8849469	PTK6 Regulates RTKs and Their Effectors AKT1 and DOK1	7.1	area parastriata, inferior
PTK6	10	0	457	1774	0.18454980245373256	0.22960662610510635	0.0	0.9653914961237425	REACT:R-HSA-8849469	PTK6 Regulates RTKs and Their Effectors AKT1 and DOK1	8.1	area parastriata, parietal
PTK6	10	0	457	1774	0.18454980245373256	0.22960662610510635	0.0	0.9653914961237425	REACT:R-HSA-8849469	PTK6 Regulates RTKs and Their Effectors AKT1 and DOK1	4.4	area parastriata, superior
PTK6	10	0	457	1774	0.18454980245373256	0.22960662610510635	0.0	0.9653914961237425	REACT:R-HSA-8849469	PTK6 Regulates RTKs and Their Effectors AKT1 and DOK1	6.1	area parastriata, temporal
PTK6	10	0	457	1774	0.18454980245373256	0.22960662610510635	0.0	0.9653914961237425	REACT:R-HSA-8849469	PTK6 Regulates RTKs and Their Effectors AKT1 and DOK1	6.3	area postrema
PTK6	10	0	457	1774	0.18454980245373256	0.22960662610510635	0.0	0.9653914961237425	REACT:R-HSA-8849469	PTK6 Regulates RTKs and Their Effectors AKT1 and DOK1	7.2	area striata
PTK6	10	0	457	1774	0.18454980245373256	0.22960662610510635	0.0	0.9653914961237425	REACT:R-HSA-8849469	PTK6 Regulates RTKs and Their Effectors AKT1 and DOK1	10.6	area striata (white matter)
PTK6	10	0	457	1774	0.18454980245373256	0.22960662610510635	0.0	0.9653914961237425	REACT:R-HSA-8849469	PTK6 Regulates RTKs and Their Effectors AKT1 and DOK1	4.5	basal amygdala
PTK6	10	0	457	1774	0.18454980245373256	0.22960662610510635	0.0	0.9653914961237425	REACT:R-HSA-8849469	PTK6 Regulates RTKs and Their Effectors AKT1 and DOK1	5.1	caudate nucleus
PTK6	10	0	457	1774	0.18454980245373256	0.22960662610510635	0.0	0.9653914961237425	REACT:R-HSA-8849469	PTK6 Regulates RTKs and Their Effectors AKT1 and DOK1	4.8	central amygdala
PTK6	10	0	457	1774	0.18454980245373256	0.22960662610510635	0.0	0.9653914961237425	REACT:R-HSA-8849469	PTK6 Regulates RTKs and Their Effectors AKT1 and DOK1	5.7	centromedial thalamic nucleus
PTK6	10	0	457	1774	0.18454980245373256	0.22960662610510635	0.0	0.9653914961237425	REACT:R-HSA-8849469	PTK6 Regulates RTKs and Their Effectors AKT1 and DOK1	11.8	cerebellar cortex
PTK6	10	0	457	1774	0.18454980245373256	0.22960662610510635	0.0	0.9653914961237425	REACT:R-HSA-8849469	PTK6 Regulates RTKs and Their Effectors AKT1 and DOK1	5.8	cerebellar nuclei
PTK6	10	0	457	1774	0.18454980245373256	0.22960662610510635	0.0	0.9653914961237425	REACT:R-HSA-8849469	PTK6 Regulates RTKs and Their Effectors AKT1 and DOK1	10.9	cerebellar white matter
PTK6	10	0	457	1774	0.18454980245373256	0.22960662610510635	0.0	0.9653914961237425	REACT:R-HSA-8849469	PTK6 Regulates RTKs and Their Effectors AKT1 and DOK1	5.8	cervical spinal cord, central gray
PTK6	10	0	457	1774	0.18454980245373256	0.22960662610510635	0.0	0.9653914961237425	REACT:R-HSA-8849469	PTK6 Regulates RTKs and Their Effectors AKT1 and DOK1	5.5	cervical spinal cord, dorsal horn
PTK6	10	0	457	1774	0.18454980245373256	0.22960662610510635	0.0	0.9653914961237425	REACT:R-HSA-8849469	PTK6 Regulates RTKs and Their Effectors AKT1 and DOK1	4.2	cervical spinal cord, ventral horn
PTK6	10	0	457	1774	0.18454980245373256	0.22960662610510635	0.0	0.9653914961237425	REACT:R-HSA-8849469	PTK6 Regulates RTKs and Their Effectors AKT1 and DOK1	1.2	choroid plexus
PTK6	10	0	457	1774	0.18454980245373256	0.22960662610510635	0.0	0.9653914961237425	REACT:R-HSA-8849469	PTK6 Regulates RTKs and Their Effectors AKT1 and DOK1	6.5	claustrum
PTK6	10	0	457	1774	0.18454980245373256	0.22960662610510635	0.0	0.9653914961237425	REACT:R-HSA-8849469	PTK6 Regulates RTKs and Their Effectors AKT1 and DOK1	18.3	corpus callosum, genu (white matter)
PTK6	10	0	457	1774	0.18454980245373256	0.22960662610510635	0.0	0.9653914961237425	REACT:R-HSA-8849469	PTK6 Regulates RTKs and Their Effectors AKT1 and DOK1	18.2	corpus callosum, splenium (white matter)
PTK6	10	0	457	1774	0.18454980245373256	0.22960662610510635	0.0	0.9653914961237425	REACT:R-HSA-8849469	PTK6 Regulates RTKs and Their Effectors AKT1 and DOK1	4.4	corticomedial amygdala
PTK6	10	0	457	1774	0.18454980245373256	0.22960662610510635	0.0	0.9653914961237425	REACT:R-HSA-8849469	PTK6 Regulates RTKs and Their Effectors AKT1 and DOK1	5.8	cuneiform nucleus
PTK6	10	0	457	1774	0.18454980245373256	0.22960662610510635	0.0	0.9653914961237425	REACT:R-HSA-8849469	PTK6 Regulates RTKs and Their Effectors AKT1 and DOK1	4.6	dentate gyrus
PTK6	10	0	457	1774	0.18454980245373256	0.22960662610510635	0.0	0.9653914961237425	REACT:R-HSA-8849469	PTK6 Regulates RTKs and Their Effectors AKT1 and DOK1	4.8	dorsal cochlear nucleus
PTK6	10	0	457	1774	0.18454980245373256	0.22960662610510635	0.0	0.9653914961237425	REACT:R-HSA-8849469	PTK6 Regulates RTKs and Their Effectors AKT1 and DOK1	10.1	dorsal funiculus (white matter)
PTK6	10	0	457	1774	0.18454980245373256	0.22960662610510635	0.0	0.9653914961237425	REACT:R-HSA-8849469	PTK6 Regulates RTKs and Their Effectors AKT1 and DOK1	7.6	dorsal medullary reticular nucleus
PTK6	10	0	457	1774	0.18454980245373256	0.22960662610510635	0.0	0.9653914961237425	REACT:R-HSA-8849469	PTK6 Regulates RTKs and Their Effectors AKT1 and DOK1	4.0	dorsal motor vagal complex
PTK6	10	0	457	1774	0.18454980245373256	0.22960662610510635	0.0	0.9653914961237425	REACT:R-HSA-8849469	PTK6 Regulates RTKs and Their Effectors AKT1 and DOK1	4.8	dorsal raphe nucleus
PTK6	10	0	457	1774	0.18454980245373256	0.22960662610510635	0.0	0.9653914961237425	REACT:R-HSA-8849469	PTK6 Regulates RTKs and Their Effectors AKT1 and DOK1	5.1	dorsal tegmental nucleus
PTK6	10	0	457	1774	0.18454980245373256	0.22960662610510635	0.0	0.9653914961237425	REACT:R-HSA-8849469	PTK6 Regulates RTKs and Their Effectors AKT1 and DOK1	6.5	dorsolateral tegmental area
PTK6	10	0	457	1774	0.18454980245373256	0.22960662610510635	0.0	0.9653914961237425	REACT:R-HSA-8849469	PTK6 Regulates RTKs and Their Effectors AKT1 and DOK1	4.8	dorsomedial nucleus
PTK6	10	0	457	1774	0.18454980245373256	0.22960662610510635	0.0	0.9653914961237425	REACT:R-HSA-8849469	PTK6 Regulates RTKs and Their Effectors AKT1 and DOK1	5.6	entorhinal gyrus
PTK6	10	0	457	1774	0.18454980245373256	0.22960662610510635	0.0	0.9653914961237425	REACT:R-HSA-8849469	PTK6 Regulates RTKs and Their Effectors AKT1 and DOK1	13.7	flocculonodular lobe
PTK6	10	0	457	1774	0.18454980245373256	0.22960662610510635	0.0	0.9653914961237425	REACT:R-HSA-8849469	PTK6 Regulates RTKs and Their Effectors AKT1 and DOK1	4.9	frontal eye field
PTK6	10	0	457	1774	0.18454980245373256	0.22960662610510635	0.0	0.9653914961237425	REACT:R-HSA-8849469	PTK6 Regulates RTKs and Their Effectors AKT1 and DOK1	8.1	frontal operculum
PTK6	10	0	457	1774	0.18454980245373256	0.22960662610510635	0.0	0.9653914961237425	REACT:R-HSA-8849469	PTK6 Regulates RTKs and Their Effectors AKT1 and DOK1	4.8	fusiform gyrus
PTK6	10	0	457	1774	0.18454980245373256	0.22960662610510635	0.0	0.9653914961237425	REACT:R-HSA-8849469	PTK6 Regulates RTKs and Their Effectors AKT1 and DOK1	5.9	gigantocellular reticular nuclei, medullary
PTK6	10	0	457	1774	0.18454980245373256	0.22960662610510635	0.0	0.9653914961237425	REACT:R-HSA-8849469	PTK6 Regulates RTKs and Their Effectors AKT1 and DOK1	5.5	gigantocellular reticular nuclei, pars
PTK6	10	0	457	1774	0.18454980245373256	0.22960662610510635	0.0	0.9653914961237425	REACT:R-HSA-8849469	PTK6 Regulates RTKs and Their Effectors AKT1 and DOK1	7.4	globus pallidus, externus
PTK6	10	0	457	1774	0.18454980245373256	0.22960662610510635	0.0	0.9653914961237425	REACT:R-HSA-8849469	PTK6 Regulates RTKs and Their Effectors AKT1 and DOK1	7.6	globus pallidus, internus
PTK6	10	0	457	1774	0.18454980245373256	0.22960662610510635	0.0	0.9653914961237425	REACT:R-HSA-8849469	PTK6 Regulates RTKs and Their Effectors AKT1 and DOK1	4.4	habenula
PTK6	10	0	457	1774	0.18454980245373256	0.22960662610510635	0.0	0.9653914961237425	REACT:R-HSA-8849469	PTK6 Regulates RTKs and Their Effectors AKT1 and DOK1	4.3	hippocampus
PTK6	10	0	457	1774	0.18454980245373256	0.22960662610510635	0.0	0.9653914961237425	REACT:R-HSA-8849469	PTK6 Regulates RTKs and Their Effectors AKT1 and DOK1	5.1	hippocampus, CA1
PTK6	10	0	457	1774	0.18454980245373256	0.22960662610510635	0.0	0.9653914961237425	REACT:R-HSA-8849469	PTK6 Regulates RTKs and Their Effectors AKT1 and DOK1	5.1	hippocampus, CA2
PTK6	10	0	457	1774	0.18454980245373256	0.22960662610510635	0.0	0.9653914961237425	REACT:R-HSA-8849469	PTK6 Regulates RTKs and Their Effectors AKT1 and DOK1	4.6	hippocampus, CA3
PTK6	10	0	457	1774	0.18454980245373256	0.22960662610510635	0.0	0.9653914961237425	REACT:R-HSA-8849469	PTK6 Regulates RTKs and Their Effectors AKT1 and DOK1	3.4	inferior colliculus
PTK6	10	0	457	1774	0.18454980245373256	0.22960662610510635	0.0	0.9653914961237425	REACT:R-HSA-8849469	PTK6 Regulates RTKs and Their Effectors AKT1 and DOK1	5.7	inferior frontal gyrus, opercular
PTK6	10	0	457	1774	0.18454980245373256	0.22960662610510635	0.0	0.9653914961237425	REACT:R-HSA-8849469	PTK6 Regulates RTKs and Their Effectors AKT1 and DOK1	4.8	inferior olive
PTK6	10	0	457	1774	0.18454980245373256	0.22960662610510635	0.0	0.9653914961237425	REACT:R-HSA-8849469	PTK6 Regulates RTKs and Their Effectors AKT1 and DOK1	6.4	inferior parietal lobule
PTK6	10	0	457	1774	0.18454980245373256	0.22960662610510635	0.0	0.9653914961237425	REACT:R-HSA-8849469	PTK6 Regulates RTKs and Their Effectors AKT1 and DOK1	5.8	inferior temporal gyrus
PTK6	10	0	457	1774	0.18454980245373256	0.22960662610510635	0.0	0.9653914961237425	REACT:R-HSA-8849469	PTK6 Regulates RTKs and Their Effectors AKT1 and DOK1	6.5	intraparietal deep sulcus
PTK6	10	0	457	1774	0.18454980245373256	0.22960662610510635	0.0	0.9653914961237425	REACT:R-HSA-8849469	PTK6 Regulates RTKs and Their Effectors AKT1 and DOK1	5.3	Kolliker-Fuse nucleus
PTK6	10	0	457	1774	0.18454980245373256	0.22960662610510635	0.0	0.9653914961237425	REACT:R-HSA-8849469	PTK6 Regulates RTKs and Their Effectors AKT1 and DOK1	5.0	lateral amygdala
PTK6	10	0	457	1774	0.18454980245373256	0.22960662610510635	0.0	0.9653914961237425	REACT:R-HSA-8849469	PTK6 Regulates RTKs and Their Effectors AKT1 and DOK1	9.4	lateral funiculus (white matter)
PTK6	10	0	457	1774	0.18454980245373256	0.22960662610510635	0.0	0.9653914961237425	REACT:R-HSA-8849469	PTK6 Regulates RTKs and Their Effectors AKT1 and DOK1	5.0	lateral geniculate body
PTK6	10	0	457	1774	0.18454980245373256	0.22960662610510635	0.0	0.9653914961237425	REACT:R-HSA-8849469	PTK6 Regulates RTKs and Their Effectors AKT1 and DOK1	7.6	lateral hypothalamic area
PTK6	10	0	457	1774	0.18454980245373256	0.22960662610510635	0.0	0.9653914961237425	REACT:R-HSA-8849469	PTK6 Regulates RTKs and Their Effectors AKT1 and DOK1	5.9	lateral lemniscal nuclei
PTK6	10	0	457	1774	0.18454980245373256	0.22960662610510635	0.0	0.9653914961237425	REACT:R-HSA-8849469	PTK6 Regulates RTKs and Their Effectors AKT1 and DOK1	6.6	lateral medullary reticular nucleus
PTK6	10	0	457	1774	0.18454980245373256	0.22960662610510635	0.0	0.9653914961237425	REACT:R-HSA-8849469	PTK6 Regulates RTKs and Their Effectors AKT1 and DOK1	7.1	lateral parabrachial nucleus
PTK6	10	0	457	1774	0.18454980245373256	0.22960662610510635	0.0	0.9653914961237425	REACT:R-HSA-8849469	PTK6 Regulates RTKs and Their Effectors AKT1 and DOK1	4.3	lateral thalamic nuclei
PTK6	10	0	457	1774	0.18454980245373256	0.22960662610510635	0.0	0.9653914961237425	REACT:R-HSA-8849469	PTK6 Regulates RTKs and Their Effectors AKT1 and DOK1	5.9	lateral vestibular nucleus
PTK6	10	0	457	1774	0.18454980245373256	0.22960662610510635	0.0	0.9653914961237425	REACT:R-HSA-8849469	PTK6 Regulates RTKs and Their Effectors AKT1 and DOK1	4.8	lingual gyrus
PTK6	10	0	457	1774	0.18454980245373256	0.22960662610510635	0.0	0.9653914961237425	REACT:R-HSA-8849469	PTK6 Regulates RTKs and Their Effectors AKT1 and DOK1	3.3	locus coeruleus
PTK6	10	0	457	1774	0.18454980245373256	0.22960662610510635	0.0	0.9653914961237425	REACT:R-HSA-8849469	PTK6 Regulates RTKs and Their Effectors AKT1 and DOK1	3.8	mammillary body
PTK6	10	0	457	1774	0.18454980245373256	0.22960662610510635	0.0	0.9653914961237425	REACT:R-HSA-8849469	PTK6 Regulates RTKs and Their Effectors AKT1 and DOK1	3.1	medial dorsal thalamic nucleus
PTK6	10	0	457	1774	0.18454980245373256	0.22960662610510635	0.0	0.9653914961237425	REACT:R-HSA-8849469	PTK6 Regulates RTKs and Their Effectors AKT1 and DOK1	3.4	medial geniculate body
PTK6	10	0	457	1774	0.18454980245373256	0.22960662610510635	0.0	0.9653914961237425	REACT:R-HSA-8849469	PTK6 Regulates RTKs and Their Effectors AKT1 and DOK1	8.7	medial olivary nucleus
PTK6	10	0	457	1774	0.18454980245373256	0.22960662610510635	0.0	0.9653914961237425	REACT:R-HSA-8849469	PTK6 Regulates RTKs and Their Effectors AKT1 and DOK1	7.7	medial parabrachial nucleus
PTK6	10	0	457	1774	0.18454980245373256	0.22960662610510635	0.0	0.9653914961237425	REACT:R-HSA-8849469	PTK6 Regulates RTKs and Their Effectors AKT1 and DOK1	5.4	medial periolivary nuclei
PTK6	10	0	457	1774	0.18454980245373256	0.22960662610510635	0.0	0.9653914961237425	REACT:R-HSA-8849469	PTK6 Regulates RTKs and Their Effectors AKT1 and DOK1	4.2	medial vestibular nucleus
PTK6	10	0	457	1774	0.18454980245373256	0.22960662610510635	0.0	0.9653914961237425	REACT:R-HSA-8849469	PTK6 Regulates RTKs and Their Effectors AKT1 and DOK1	8.5	median raphe nucleus
PTK6	10	0	457	1774	0.18454980245373256	0.22960662610510635	0.0	0.9653914961237425	REACT:R-HSA-8849469	PTK6 Regulates RTKs and Their Effectors AKT1 and DOK1	5.2	middle cingulate cortex
PTK6	10	0	457	1774	0.18454980245373256	0.22960662610510635	0.0	0.9653914961237425	REACT:R-HSA-8849469	PTK6 Regulates RTKs and Their Effectors AKT1 and DOK1	6.2	middle temporal gyrus
PTK6	10	0	457	1774	0.18454980245373256	0.22960662610510635	0.0	0.9653914961237425	REACT:R-HSA-8849469	PTK6 Regulates RTKs and Their Effectors AKT1 and DOK1	4.9	motor facial nucleus
PTK6	10	0	457	1774	0.18454980245373256	0.22960662610510635	0.0	0.9653914961237425	REACT:R-HSA-8849469	PTK6 Regulates RTKs and Their Effectors AKT1 and DOK1	5.5	motor hypoglossal nucleus
PTK6	10	0	457	1774	0.18454980245373256	0.22960662610510635	0.0	0.9653914961237425	REACT:R-HSA-8849469	PTK6 Regulates RTKs and Their Effectors AKT1 and DOK1	7.3	motor trigeminal nucleus
PTK6	10	0	457	1774	0.18454980245373256	0.22960662610510635	0.0	0.9653914961237425	REACT:R-HSA-8849469	PTK6 Regulates RTKs and Their Effectors AKT1 and DOK1	5.0	nuclei of the trapezoid body
PTK6	10	0	457	1774	0.18454980245373256	0.22960662610510635	0.0	0.9653914961237425	REACT:R-HSA-8849469	PTK6 Regulates RTKs and Their Effectors AKT1 and DOK1	6.8	nucleus accumbens
PTK6	10	0	457	1774	0.18454980245373256	0.22960662610510635	0.0	0.9653914961237425	REACT:R-HSA-8849469	PTK6 Regulates RTKs and Their Effectors AKT1 and DOK1	8.2	nucleus ambiguus
PTK6	10	0	457	1774	0.18454980245373256	0.22960662610510635	0.0	0.9653914961237425	REACT:R-HSA-8849469	PTK6 Regulates RTKs and Their Effectors AKT1 and DOK1	6.7	nucleus basalis of Meynert
PTK6	10	0	457	1774	0.18454980245373256	0.22960662610510635	0.0	0.9653914961237425	REACT:R-HSA-8849469	PTK6 Regulates RTKs and Their Effectors AKT1 and DOK1	5.8	nucleus cuneatus
PTK6	10	0	457	1774	0.18454980245373256	0.22960662610510635	0.0	0.9653914961237425	REACT:R-HSA-8849469	PTK6 Regulates RTKs and Their Effectors AKT1 and DOK1	4.4	nucleus gracilis
PTK6	10	0	457	1774	0.18454980245373256	0.22960662610510635	0.0	0.9653914961237425	REACT:R-HSA-8849469	PTK6 Regulates RTKs and Their Effectors AKT1 and DOK1	3.8	nucleus of the diagonal band
PTK6	10	0	457	1774	0.18454980245373256	0.22960662610510635	0.0	0.9653914961237425	REACT:R-HSA-8849469	PTK6 Regulates RTKs and Their Effectors AKT1 and DOK1	4.5	nucleus raphe magnus
PTK6	10	0	457	1774	0.18454980245373256	0.22960662610510635	0.0	0.9653914961237425	REACT:R-HSA-8849469	PTK6 Regulates RTKs and Their Effectors AKT1 and DOK1	10.1	nucleus raphe obscurus
PTK6	10	0	457	1774	0.18454980245373256	0.22960662610510635	0.0	0.9653914961237425	REACT:R-HSA-8849469	PTK6 Regulates RTKs and Their Effectors AKT1 and DOK1	8.3	nucleus raphe pallidus
PTK6	10	0	457	1774	0.18454980245373256	0.22960662610510635	0.0	0.9653914961237425	REACT:R-HSA-8849469	PTK6 Regulates RTKs and Their Effectors AKT1 and DOK1	5.4	nucleus reuniens
PTK6	10	0	457	1774	0.18454980245373256	0.22960662610510635	0.0	0.9653914961237425	REACT:R-HSA-8849469	PTK6 Regulates RTKs and Their Effectors AKT1 and DOK1	4.4	nucleus rhomboideus
PTK6	10	0	457	1774	0.18454980245373256	0.22960662610510635	0.0	0.9653914961237425	REACT:R-HSA-8849469	PTK6 Regulates RTKs and Their Effectors AKT1 and DOK1	4.5	nucleus tractus solitarii
PTK6	10	0	457	1774	0.18454980245373256	0.22960662610510635	0.0	0.9653914961237425	REACT:R-HSA-8849469	PTK6 Regulates RTKs and Their Effectors AKT1 and DOK1	4.3	occipital cortex
PTK6	10	0	457	1774	0.18454980245373256	0.22960662610510635	0.0	0.9653914961237425	REACT:R-HSA-8849469	PTK6 Regulates RTKs and Their Effectors AKT1 and DOK1	9.5	occipital cortex (white matter)
PTK6	10	0	457	1774	0.18454980245373256	0.22960662610510635	0.0	0.9653914961237425	REACT:R-HSA-8849469	PTK6 Regulates RTKs and Their Effectors AKT1 and DOK1	5.7	olfactory area
PTK6	10	0	457	1774	0.18454980245373256	0.22960662610510635	0.0	0.9653914961237425	REACT:R-HSA-8849469	PTK6 Regulates RTKs and Their Effectors AKT1 and DOK1	4.6	olfactory tubercle
PTK6	10	0	457	1774	0.18454980245373256	0.22960662610510635	0.0	0.9653914961237425	REACT:R-HSA-8849469	PTK6 Regulates RTKs and Their Effectors AKT1 and DOK1	5.1	orbitofrontal gyrus, anterior
PTK6	10	0	457	1774	0.18454980245373256	0.22960662610510635	0.0	0.9653914961237425	REACT:R-HSA-8849469	PTK6 Regulates RTKs and Their Effectors AKT1 and DOK1	4.0	paracentral lobule, anterior
PTK6	10	0	457	1774	0.18454980245373256	0.22960662610510635	0.0	0.9653914961237425	REACT:R-HSA-8849469	PTK6 Regulates RTKs and Their Effectors AKT1 and DOK1	5.1	paracentral lobule, posterior
PTK6	10	0	457	1774	0.18454980245373256	0.22960662610510635	0.0	0.9653914961237425	REACT:R-HSA-8849469	PTK6 Regulates RTKs and Their Effectors AKT1 and DOK1	4.5	parahippocampal cortex
PTK6	10	0	457	1774	0.18454980245373256	0.22960662610510635	0.0	0.9653914961237425	REACT:R-HSA-8849469	PTK6 Regulates RTKs and Their Effectors AKT1 and DOK1	11.0	parahippocampal cortex (white matter)
PTK6	10	0	457	1774	0.18454980245373256	0.22960662610510635	0.0	0.9653914961237425	REACT:R-HSA-8849469	PTK6 Regulates RTKs and Their Effectors AKT1 and DOK1	6.4	paramedian reticular nucleus
PTK6	10	0	457	1774	0.18454980245373256	0.22960662610510635	0.0	0.9653914961237425	REACT:R-HSA-8849469	PTK6 Regulates RTKs and Their Effectors AKT1 and DOK1	13.5	paraventricular nucleus
PTK6	10	0	457	1774	0.18454980245373256	0.22960662610510635	0.0	0.9653914961237425	REACT:R-HSA-8849469	PTK6 Regulates RTKs and Their Effectors AKT1 and DOK1	5.0	parietal operculum
PTK6	10	0	457	1774	0.18454980245373256	0.22960662610510635	0.0	0.9653914961237425	REACT:R-HSA-8849469	PTK6 Regulates RTKs and Their Effectors AKT1 and DOK1	6.7	parieto-insular cortex
PTK6	10	0	457	1774	0.18454980245373256	0.22960662610510635	0.0	0.9653914961237425	REACT:R-HSA-8849469	PTK6 Regulates RTKs and Their Effectors AKT1 and DOK1	6.0	parieto-occipital transitional area
PTK6	10	0	457	1774	0.18454980245373256	0.22960662610510635	0.0	0.9653914961237425	REACT:R-HSA-8849469	PTK6 Regulates RTKs and Their Effectors AKT1 and DOK1	25.4	parieto-temporal junction (white matter)
PTK6	10	0	457	1774	0.18454980245373256	0.22960662610510635	0.0	0.9653914961237425	REACT:R-HSA-8849469	PTK6 Regulates RTKs and Their Effectors AKT1 and DOK1	6.3	parvicellular reticular nuclei
PTK6	10	0	457	1774	0.18454980245373256	0.22960662610510635	0.0	0.9653914961237425	REACT:R-HSA-8849469	PTK6 Regulates RTKs and Their Effectors AKT1 and DOK1	4.2	parvicellular reticular nuclei, medullary
PTK6	10	0	457	1774	0.18454980245373256	0.22960662610510635	0.0	0.9653914961237425	REACT:R-HSA-8849469	PTK6 Regulates RTKs and Their Effectors AKT1 and DOK1	5.4	pedunculopontine tegmental nucleus
PTK6	10	0	457	1774	0.18454980245373256	0.22960662610510635	0.0	0.9653914961237425	REACT:R-HSA-8849469	PTK6 Regulates RTKs and Their Effectors AKT1 and DOK1	2.3	periaquaductal grey, anterior
PTK6	10	0	457	1774	0.18454980245373256	0.22960662610510635	0.0	0.9653914961237425	REACT:R-HSA-8849469	PTK6 Regulates RTKs and Their Effectors AKT1 and DOK1	3.7	periaquaductal grey, dorsal
PTK6	10	0	457	1774	0.18454980245373256	0.22960662610510635	0.0	0.9653914961237425	REACT:R-HSA-8849469	PTK6 Regulates RTKs and Their Effectors AKT1 and DOK1	4.7	periaquaductal grey, lateral
PTK6	10	0	457	1774	0.18454980245373256	0.22960662610510635	0.0	0.9653914961237425	REACT:R-HSA-8849469	PTK6 Regulates RTKs and Their Effectors AKT1 and DOK1	5.9	perirhinal gyrus
PTK6	10	0	457	1774	0.18454980245373256	0.22960662610510635	0.0	0.9653914961237425	REACT:R-HSA-8849469	PTK6 Regulates RTKs and Their Effectors AKT1 and DOK1	6.5	peritrigeminal nucleus
PTK6	10	0	457	1774	0.18454980245373256	0.22960662610510635	0.0	0.9653914961237425	REACT:R-HSA-8849469	PTK6 Regulates RTKs and Their Effectors AKT1 and DOK1	9.7	piriform cortex
PTK6	10	0	457	1774	0.18454980245373256	0.22960662610510635	0.0	0.9653914961237425	REACT:R-HSA-8849469	PTK6 Regulates RTKs and Their Effectors AKT1 and DOK1	6.6	pontine nuclei
PTK6	10	0	457	1774	0.18454980245373256	0.22960662610510635	0.0	0.9653914961237425	REACT:R-HSA-8849469	PTK6 Regulates RTKs and Their Effectors AKT1 and DOK1	6.4	pontine raphe nucleus
PTK6	10	0	457	1774	0.18454980245373256	0.22960662610510635	0.0	0.9653914961237425	REACT:R-HSA-8849469	PTK6 Regulates RTKs and Their Effectors AKT1 and DOK1	1.9	postcentral gyrus
PTK6	10	0	457	1774	0.18454980245373256	0.22960662610510635	0.0	0.9653914961237425	REACT:R-HSA-8849469	PTK6 Regulates RTKs and Their Effectors AKT1 and DOK1	5.5	postcentral gyrus, dorsal
PTK6	10	0	457	1774	0.18454980245373256	0.22960662610510635	0.0	0.9653914961237425	REACT:R-HSA-8849469	PTK6 Regulates RTKs and Their Effectors AKT1 and DOK1	4.1	postcentral gyrus, middle
PTK6	10	0	457	1774	0.18454980245373256	0.22960662610510635	0.0	0.9653914961237425	REACT:R-HSA-8849469	PTK6 Regulates RTKs and Their Effectors AKT1 and DOK1	6.9	postcentral gyrus, ventral
PTK6	10	0	457	1774	0.18454980245373256	0.22960662610510635	0.0	0.9653914961237425	REACT:R-HSA-8849469	PTK6 Regulates RTKs and Their Effectors AKT1 and DOK1	3.9	posterior cingulate cortex
PTK6	10	0	457	1774	0.18454980245373256	0.22960662610510635	0.0	0.9653914961237425	REACT:R-HSA-8849469	PTK6 Regulates RTKs and Their Effectors AKT1 and DOK1	5.2	posterior cingulate cortex, dorsal
PTK6	10	0	457	1774	0.18454980245373256	0.22960662610510635	0.0	0.9653914961237425	REACT:R-HSA-8849469	PTK6 Regulates RTKs and Their Effectors AKT1 and DOK1	5.5	posterior cingulate cortex, ventral
PTK6	10	0	457	1774	0.18454980245373256	0.22960662610510635	0.0	0.9653914961237425	REACT:R-HSA-8849469	PTK6 Regulates RTKs and Their Effectors AKT1 and DOK1	5.6	posterior insular cortex
PTK6	10	0	457	1774	0.18454980245373256	0.22960662610510635	0.0	0.9653914961237425	REACT:R-HSA-8849469	PTK6 Regulates RTKs and Their Effectors AKT1 and DOK1	3.2	posterior thalamic nucleus
PTK6	10	0	457	1774	0.18454980245373256	0.22960662610510635	0.0	0.9653914961237425	REACT:R-HSA-8849469	PTK6 Regulates RTKs and Their Effectors AKT1 and DOK1	8.1	posteroventral cochlear nucleus
PTK6	10	0	457	1774	0.18454980245373256	0.22960662610510635	0.0	0.9653914961237425	REACT:R-HSA-8849469	PTK6 Regulates RTKs and Their Effectors AKT1 and DOK1	4.5	precentral gyrus
PTK6	10	0	457	1774	0.18454980245373256	0.22960662610510635	0.0	0.9653914961237425	REACT:R-HSA-8849469	PTK6 Regulates RTKs and Their Effectors AKT1 and DOK1	5.0	precentral gyrus, dorsal
PTK6	10	0	457	1774	0.18454980245373256	0.22960662610510635	0.0	0.9653914961237425	REACT:R-HSA-8849469	PTK6 Regulates RTKs and Their Effectors AKT1 and DOK1	5.2	precentral gyrus, middle
PTK6	10	0	457	1774	0.18454980245373256	0.22960662610510635	0.0	0.9653914961237425	REACT:R-HSA-8849469	PTK6 Regulates RTKs and Their Effectors AKT1 and DOK1	6.1	precentral gyrus, ventral
PTK6	10	0	457	1774	0.18454980245373256	0.22960662610510635	0.0	0.9653914961237425	REACT:R-HSA-8849469	PTK6 Regulates RTKs and Their Effectors AKT1 and DOK1	5.8	precuneus
PTK6	10	0	457	1774	0.18454980245373256	0.22960662610510635	0.0	0.9653914961237425	REACT:R-HSA-8849469	PTK6 Regulates RTKs and Their Effectors AKT1 and DOK1	4.8	premotor cortex, dorsal
PTK6	10	0	457	1774	0.18454980245373256	0.22960662610510635	0.0	0.9653914961237425	REACT:R-HSA-8849469	PTK6 Regulates RTKs and Their Effectors AKT1 and DOK1	4.7	premotor cortex, ventral
PTK6	10	0	457	1774	0.18454980245373256	0.22960662610510635	0.0	0.9653914961237425	REACT:R-HSA-8849469	PTK6 Regulates RTKs and Their Effectors AKT1 and DOK1	4.5	preoptic area
PTK6	10	0	457	1774	0.18454980245373256	0.22960662610510635	0.0	0.9653914961237425	REACT:R-HSA-8849469	PTK6 Regulates RTKs and Their Effectors AKT1 and DOK1	3.6	prepositus hypoglossal nucleus
PTK6	10	0	457	1774	0.18454980245373256	0.22960662610510635	0.0	0.9653914961237425	REACT:R-HSA-8849469	PTK6 Regulates RTKs and Their Effectors AKT1 and DOK1	3.9	pretectal area
PTK6	10	0	457	1774	0.18454980245373256	0.22960662610510635	0.0	0.9653914961237425	REACT:R-HSA-8849469	PTK6 Regulates RTKs and Their Effectors AKT1 and DOK1	6.8	principal sensory trigeminal nucleus
PTK6	10	0	457	1774	0.18454980245373256	0.22960662610510635	0.0	0.9653914961237425	REACT:R-HSA-8849469	PTK6 Regulates RTKs and Their Effectors AKT1 and DOK1	4.0	pulvinar
PTK6	10	0	457	1774	0.18454980245373256	0.22960662610510635	0.0	0.9653914961237425	REACT:R-HSA-8849469	PTK6 Regulates RTKs and Their Effectors AKT1 and DOK1	4.5	putamen
PTK6	10	0	457	1774	0.18454980245373256	0.22960662610510635	0.0	0.9653914961237425	REACT:R-HSA-8849469	PTK6 Regulates RTKs and Their Effectors AKT1 and DOK1	4.8	red nucleus
PTK6	10	0	457	1774	0.18454980245373256	0.22960662610510635	0.0	0.9653914961237425	REACT:R-HSA-8849469	PTK6 Regulates RTKs and Their Effectors AKT1 and DOK1	5.4	reticular pontine nucleus, caudal
PTK6	10	0	457	1774	0.18454980245373256	0.22960662610510635	0.0	0.9653914961237425	REACT:R-HSA-8849469	PTK6 Regulates RTKs and Their Effectors AKT1 and DOK1	6.8	reticular pontine nucleus, oral
PTK6	10	0	457	1774	0.18454980245373256	0.22960662610510635	0.0	0.9653914961237425	REACT:R-HSA-8849469	PTK6 Regulates RTKs and Their Effectors AKT1 and DOK1	4.5	reticulotegmental nucleus
PTK6	10	0	457	1774	0.18454980245373256	0.22960662610510635	0.0	0.9653914961237425	REACT:R-HSA-8849469	PTK6 Regulates RTKs and Their Effectors AKT1 and DOK1	6.9	retrosplenial cortex
PTK6	10	0	457	1774	0.18454980245373256	0.22960662610510635	0.0	0.9653914961237425	REACT:R-HSA-8849469	PTK6 Regulates RTKs and Their Effectors AKT1 and DOK1	4.9	septal nuclei
PTK6	10	0	457	1774	0.18454980245373256	0.22960662610510635	0.0	0.9653914961237425	REACT:R-HSA-8849469	PTK6 Regulates RTKs and Their Effectors AKT1 and DOK1	5.2	somatomor cortex, precentral gyrus (white matter)
PTK6	10	0	457	1774	0.18454980245373256	0.22960662610510635	0.0	0.9653914961237425	REACT:R-HSA-8849469	PTK6 Regulates RTKs and Their Effectors AKT1 and DOK1	5.0	somatosensory cortex, postcentral gyrus, ventral (white matter)
PTK6	10	0	457	1774	0.18454980245373256	0.22960662610510635	0.0	0.9653914961237425	REACT:R-HSA-8849469	PTK6 Regulates RTKs and Their Effectors AKT1 and DOK1	5.7	spinal trigeminal nucleus, caudal
PTK6	10	0	457	1774	0.18454980245373256	0.22960662610510635	0.0	0.9653914961237425	REACT:R-HSA-8849469	PTK6 Regulates RTKs and Their Effectors AKT1 and DOK1	4.5	spinal trigeminal nucleus, interpolar
PTK6	10	0	457	1774	0.18454980245373256	0.22960662610510635	0.0	0.9653914961237425	REACT:R-HSA-8849469	PTK6 Regulates RTKs and Their Effectors AKT1 and DOK1	5.8	spinal trigeminal nucleus, oral
PTK6	10	0	457	1774	0.18454980245373256	0.22960662610510635	0.0	0.9653914961237425	REACT:R-HSA-8849469	PTK6 Regulates RTKs and Their Effectors AKT1 and DOK1	4.8	spinal vestibular nucleus
PTK6	10	0	457	1774	0.18454980245373256	0.22960662610510635	0.0	0.9653914961237425	REACT:R-HSA-8849469	PTK6 Regulates RTKs and Their Effectors AKT1 and DOK1	6.6	stria terminalis, bed nucleus
PTK6	10	0	457	1774	0.18454980245373256	0.22960662610510635	0.0	0.9653914961237425	REACT:R-HSA-8849469	PTK6 Regulates RTKs and Their Effectors AKT1 and DOK1	5.1	subcentral gyrus, S2
PTK6	10	0	457	1774	0.18454980245373256	0.22960662610510635	0.0	0.9653914961237425	REACT:R-HSA-8849469	PTK6 Regulates RTKs and Their Effectors AKT1 and DOK1	6.3	subcoeruleus area
PTK6	10	0	457	1774	0.18454980245373256	0.22960662610510635	0.0	0.9653914961237425	REACT:R-HSA-8849469	PTK6 Regulates RTKs and Their Effectors AKT1 and DOK1	6.4	subiculum
PTK6	10	0	457	1774	0.18454980245373256	0.22960662610510635	0.0	0.9653914961237425	REACT:R-HSA-8849469	PTK6 Regulates RTKs and Their Effectors AKT1 and DOK1	2.5	substantia nigra
PTK6	10	0	457	1774	0.18454980245373256	0.22960662610510635	0.0	0.9653914961237425	REACT:R-HSA-8849469	PTK6 Regulates RTKs and Their Effectors AKT1 and DOK1	6.8	subthalamic nucleus
PTK6	10	0	457	1774	0.18454980245373256	0.22960662610510635	0.0	0.9653914961237425	REACT:R-HSA-8849469	PTK6 Regulates RTKs and Their Effectors AKT1 and DOK1	4.3	superior colliculus
PTK6	10	0	457	1774	0.18454980245373256	0.22960662610510635	0.0	0.9653914961237425	REACT:R-HSA-8849469	PTK6 Regulates RTKs and Their Effectors AKT1 and DOK1	5.7	superior olive
PTK6	10	0	457	1774	0.18454980245373256	0.22960662610510635	0.0	0.9653914961237425	REACT:R-HSA-8849469	PTK6 Regulates RTKs and Their Effectors AKT1 and DOK1	5.6	superior parietal lobule
PTK6	10	0	457	1774	0.18454980245373256	0.22960662610510635	0.0	0.9653914961237425	REACT:R-HSA-8849469	PTK6 Regulates RTKs and Their Effectors AKT1 and DOK1	5.1	superior temporal gyrus
PTK6	10	0	457	1774	0.18454980245373256	0.22960662610510635	0.0	0.9653914961237425	REACT:R-HSA-8849469	PTK6 Regulates RTKs and Their Effectors AKT1 and DOK1	5.1	superior vestibular nucleus
PTK6	10	0	457	1774	0.18454980245373256	0.22960662610510635	0.0	0.9653914961237425	REACT:R-HSA-8849469	PTK6 Regulates RTKs and Their Effectors AKT1 and DOK1	5.2	supplementary motor cortex
PTK6	10	0	457	1774	0.18454980245373256	0.22960662610510635	0.0	0.9653914961237425	REACT:R-HSA-8849469	PTK6 Regulates RTKs and Their Effectors AKT1 and DOK1	5.3	supramarginal gyrus
PTK6	10	0	457	1774	0.18454980245373256	0.22960662610510635	0.0	0.9653914961237425	REACT:R-HSA-8849469	PTK6 Regulates RTKs and Their Effectors AKT1 and DOK1	6.0	supraoptic nucleus
PTK6	10	0	457	1774	0.18454980245373256	0.22960662610510635	0.0	0.9653914961237425	REACT:R-HSA-8849469	PTK6 Regulates RTKs and Their Effectors AKT1 and DOK1	5.1	temporal pole
PTK6	10	0	457	1774	0.18454980245373256	0.22960662610510635	0.0	0.9653914961237425	REACT:R-HSA-8849469	PTK6 Regulates RTKs and Their Effectors AKT1 and DOK1	18.4	temporal white matter
PTK6	10	0	457	1774	0.18454980245373256	0.22960662610510635	0.0	0.9653914961237425	REACT:R-HSA-8849469	PTK6 Regulates RTKs and Their Effectors AKT1 and DOK1	7.4	temporo-insular cortex, parainsular gyrus
PTK6	10	0	457	1774	0.18454980245373256	0.22960662610510635	0.0	0.9653914961237425	REACT:R-HSA-8849469	PTK6 Regulates RTKs and Their Effectors AKT1 and DOK1	3.6	temporo-occipital transitional zone
PTK6	10	0	457	1774	0.18454980245373256	0.22960662610510635	0.0	0.9653914961237425	REACT:R-HSA-8849469	PTK6 Regulates RTKs and Their Effectors AKT1 and DOK1	5.5	transversal temporal gyrus, anterior
PTK6	10	0	457	1774	0.18454980245373256	0.22960662610510635	0.0	0.9653914961237425	REACT:R-HSA-8849469	PTK6 Regulates RTKs and Their Effectors AKT1 and DOK1	6.6	transversal temporal gyrus, posterior
PTK6	10	0	457	1774	0.18454980245373256	0.22960662610510635	0.0	0.9653914961237425	REACT:R-HSA-8849469	PTK6 Regulates RTKs and Their Effectors AKT1 and DOK1	8.9	ventral medullary reticular nucleus
PTK6	10	0	457	1774	0.18454980245373256	0.22960662610510635	0.0	0.9653914961237425	REACT:R-HSA-8849469	PTK6 Regulates RTKs and Their Effectors AKT1 and DOK1	5.6	ventral periolivary nuclei
PTK6	10	0	457	1774	0.18454980245373256	0.22960662610510635	0.0	0.9653914961237425	REACT:R-HSA-8849469	PTK6 Regulates RTKs and Their Effectors AKT1 and DOK1	3.9	ventral posterolateral thalamic nucleus
PTK6	10	0	457	1774	0.18454980245373256	0.22960662610510635	0.0	0.9653914961237425	REACT:R-HSA-8849469	PTK6 Regulates RTKs and Their Effectors AKT1 and DOK1	4.4	ventral posteromedial thalamic nucleus
PTK6	10	0	457	1774	0.18454980245373256	0.22960662610510635	0.0	0.9653914961237425	REACT:R-HSA-8849469	PTK6 Regulates RTKs and Their Effectors AKT1 and DOK1	4.5	ventral tegmental area
PTK6	10	0	457	1774	0.18454980245373256	0.22960662610510635	0.0	0.9653914961237425	REACT:R-HSA-8849469	PTK6 Regulates RTKs and Their Effectors AKT1 and DOK1	4.6	ventral thalamic nuclei
PTK6	10	0	457	1774	0.18454980245373256	0.22960662610510635	0.0	0.9653914961237425	REACT:R-HSA-8849469	PTK6 Regulates RTKs and Their Effectors AKT1 and DOK1	6.3	ventrolateral medulla, A1-C1 cell groups
PTK6	10	0	457	1774	0.18454980245373256	0.22960662610510635	0.0	0.9653914961237425	REACT:R-HSA-8849469	PTK6 Regulates RTKs and Their Effectors AKT1 and DOK1	5.4	ventrolateral tegmental area, A5 NE cell group
PTK6	10	0	457	1774	0.18454980245373256	0.22960662610510635	0.0	0.9653914961237425	REACT:R-HSA-8849469	PTK6 Regulates RTKs and Their Effectors AKT1 and DOK1	2.2	ventromedial nucleus
PTK6	10	0	457	1774	0.18454980245373256	0.22960662610510635	0.0	0.9653914961237425	REACT:R-HSA-8849469	PTK6 Regulates RTKs and Their Effectors AKT1 and DOK1	12.0	vermis
PTK6	10	0	457	1774	0.18454980245373256	0.22960662610510635	0.0	0.9653914961237425	REACT:R-HSA-8849469	PTK6 Regulates RTKs and Their Effectors AKT1 and DOK1	7.9	zona incerta
PTK6	10	0	457	1774	0.18454980245373256	0.22960662610510635	0.0	0.9653914961237425	REACT:R-HSA-187577	SCF(Skp2)-mediated degradation of p27/p21	4.6	amygdala
PTK6	10	0	457	1774	0.18454980245373256	0.22960662610510635	0.0	0.9653914961237425	REACT:R-HSA-187577	SCF(Skp2)-mediated degradation of p27/p21	6.2	angular gyrus
PTK6	10	0	457	1774	0.18454980245373256	0.22960662610510635	0.0	0.9653914961237425	REACT:R-HSA-187577	SCF(Skp2)-mediated degradation of p27/p21	10.5	angular gyrus (white matter)
PTK6	10	0	457	1774	0.18454980245373256	0.22960662610510635	0.0	0.9653914961237425	REACT:R-HSA-187577	SCF(Skp2)-mediated degradation of p27/p21	3.5	anterior cingulate cortex, supragenual-dorsal
PTK6	10	0	457	1774	0.18454980245373256	0.22960662610510635	0.0	0.9653914961237425	REACT:R-HSA-187577	SCF(Skp2)-mediated degradation of p27/p21	5.4	anterior cingulate cortex, supragenual-ventral
PTK6	10	0	457	1774	0.18454980245373256	0.22960662610510635	0.0	0.9653914961237425	REACT:R-HSA-187577	SCF(Skp2)-mediated degradation of p27/p21	9.0	anterior cochlear nucleus, ventral
PTK6	10	0	457	1774	0.18454980245373256	0.22960662610510635	0.0	0.9653914961237425	REACT:R-HSA-187577	SCF(Skp2)-mediated degradation of p27/p21	7.9	anterior funiculus (white matter)
PTK6	10	0	457	1774	0.18454980245373256	0.22960662610510635	0.0	0.9653914961237425	REACT:R-HSA-187577	SCF(Skp2)-mediated degradation of p27/p21	6.0	anterior insular cortex, dorsal
PTK6	10	0	457	1774	0.18454980245373256	0.22960662610510635	0.0	0.9653914961237425	REACT:R-HSA-187577	SCF(Skp2)-mediated degradation of p27/p21	8.0	anterior insular cortex, ventral
PTK6	10	0	457	1774	0.18454980245373256	0.22960662610510635	0.0	0.9653914961237425	REACT:R-HSA-187577	SCF(Skp2)-mediated degradation of p27/p21	3.8	anterior thalamic nucleus, ventral
PTK6	10	0	457	1774	0.18454980245373256	0.22960662610510635	0.0	0.9653914961237425	REACT:R-HSA-187577	SCF(Skp2)-mediated degradation of p27/p21	2.4	arcuate nucleus
PTK6	10	0	457	1774	0.18454980245373256	0.22960662610510635	0.0	0.9653914961237425	REACT:R-HSA-187577	SCF(Skp2)-mediated degradation of p27/p21	7.1	area parastriata, inferior
PTK6	10	0	457	1774	0.18454980245373256	0.22960662610510635	0.0	0.9653914961237425	REACT:R-HSA-187577	SCF(Skp2)-mediated degradation of p27/p21	8.1	area parastriata, parietal
PTK6	10	0	457	1774	0.18454980245373256	0.22960662610510635	0.0	0.9653914961237425	REACT:R-HSA-187577	SCF(Skp2)-mediated degradation of p27/p21	4.4	area parastriata, superior
PTK6	10	0	457	1774	0.18454980245373256	0.22960662610510635	0.0	0.9653914961237425	REACT:R-HSA-187577	SCF(Skp2)-mediated degradation of p27/p21	6.1	area parastriata, temporal
PTK6	10	0	457	1774	0.18454980245373256	0.22960662610510635	0.0	0.9653914961237425	REACT:R-HSA-187577	SCF(Skp2)-mediated degradation of p27/p21	6.3	area postrema
PTK6	10	0	457	1774	0.18454980245373256	0.22960662610510635	0.0	0.9653914961237425	REACT:R-HSA-187577	SCF(Skp2)-mediated degradation of p27/p21	7.2	area striata
PTK6	10	0	457	1774	0.18454980245373256	0.22960662610510635	0.0	0.9653914961237425	REACT:R-HSA-187577	SCF(Skp2)-mediated degradation of p27/p21	10.6	area striata (white matter)
PTK6	10	0	457	1774	0.18454980245373256	0.22960662610510635	0.0	0.9653914961237425	REACT:R-HSA-187577	SCF(Skp2)-mediated degradation of p27/p21	4.5	basal amygdala
PTK6	10	0	457	1774	0.18454980245373256	0.22960662610510635	0.0	0.9653914961237425	REACT:R-HSA-187577	SCF(Skp2)-mediated degradation of p27/p21	5.1	caudate nucleus
PTK6	10	0	457	1774	0.18454980245373256	0.22960662610510635	0.0	0.9653914961237425	REACT:R-HSA-187577	SCF(Skp2)-mediated degradation of p27/p21	4.8	central amygdala
PTK6	10	0	457	1774	0.18454980245373256	0.22960662610510635	0.0	0.9653914961237425	REACT:R-HSA-187577	SCF(Skp2)-mediated degradation of p27/p21	5.7	centromedial thalamic nucleus
PTK6	10	0	457	1774	0.18454980245373256	0.22960662610510635	0.0	0.9653914961237425	REACT:R-HSA-187577	SCF(Skp2)-mediated degradation of p27/p21	11.8	cerebellar cortex
PTK6	10	0	457	1774	0.18454980245373256	0.22960662610510635	0.0	0.9653914961237425	REACT:R-HSA-187577	SCF(Skp2)-mediated degradation of p27/p21	5.8	cerebellar nuclei
PTK6	10	0	457	1774	0.18454980245373256	0.22960662610510635	0.0	0.9653914961237425	REACT:R-HSA-187577	SCF(Skp2)-mediated degradation of p27/p21	10.9	cerebellar white matter
PTK6	10	0	457	1774	0.18454980245373256	0.22960662610510635	0.0	0.9653914961237425	REACT:R-HSA-187577	SCF(Skp2)-mediated degradation of p27/p21	5.8	cervical spinal cord, central gray
PTK6	10	0	457	1774	0.18454980245373256	0.22960662610510635	0.0	0.9653914961237425	REACT:R-HSA-187577	SCF(Skp2)-mediated degradation of p27/p21	5.5	cervical spinal cord, dorsal horn
PTK6	10	0	457	1774	0.18454980245373256	0.22960662610510635	0.0	0.9653914961237425	REACT:R-HSA-187577	SCF(Skp2)-mediated degradation of p27/p21	4.2	cervical spinal cord, ventral horn
PTK6	10	0	457	1774	0.18454980245373256	0.22960662610510635	0.0	0.9653914961237425	REACT:R-HSA-187577	SCF(Skp2)-mediated degradation of p27/p21	1.2	choroid plexus
PTK6	10	0	457	1774	0.18454980245373256	0.22960662610510635	0.0	0.9653914961237425	REACT:R-HSA-187577	SCF(Skp2)-mediated degradation of p27/p21	6.5	claustrum
PTK6	10	0	457	1774	0.18454980245373256	0.22960662610510635	0.0	0.9653914961237425	REACT:R-HSA-187577	SCF(Skp2)-mediated degradation of p27/p21	18.3	corpus callosum, genu (white matter)
PTK6	10	0	457	1774	0.18454980245373256	0.22960662610510635	0.0	0.9653914961237425	REACT:R-HSA-187577	SCF(Skp2)-mediated degradation of p27/p21	18.2	corpus callosum, splenium (white matter)
PTK6	10	0	457	1774	0.18454980245373256	0.22960662610510635	0.0	0.9653914961237425	REACT:R-HSA-187577	SCF(Skp2)-mediated degradation of p27/p21	4.4	corticomedial amygdala
PTK6	10	0	457	1774	0.18454980245373256	0.22960662610510635	0.0	0.9653914961237425	REACT:R-HSA-187577	SCF(Skp2)-mediated degradation of p27/p21	5.8	cuneiform nucleus
PTK6	10	0	457	1774	0.18454980245373256	0.22960662610510635	0.0	0.9653914961237425	REACT:R-HSA-187577	SCF(Skp2)-mediated degradation of p27/p21	4.6	dentate gyrus
PTK6	10	0	457	1774	0.18454980245373256	0.22960662610510635	0.0	0.9653914961237425	REACT:R-HSA-187577	SCF(Skp2)-mediated degradation of p27/p21	4.8	dorsal cochlear nucleus
PTK6	10	0	457	1774	0.18454980245373256	0.22960662610510635	0.0	0.9653914961237425	REACT:R-HSA-187577	SCF(Skp2)-mediated degradation of p27/p21	10.1	dorsal funiculus (white matter)
PTK6	10	0	457	1774	0.18454980245373256	0.22960662610510635	0.0	0.9653914961237425	REACT:R-HSA-187577	SCF(Skp2)-mediated degradation of p27/p21	7.6	dorsal medullary reticular nucleus
PTK6	10	0	457	1774	0.18454980245373256	0.22960662610510635	0.0	0.9653914961237425	REACT:R-HSA-187577	SCF(Skp2)-mediated degradation of p27/p21	4.0	dorsal motor vagal complex
PTK6	10	0	457	1774	0.18454980245373256	0.22960662610510635	0.0	0.9653914961237425	REACT:R-HSA-187577	SCF(Skp2)-mediated degradation of p27/p21	4.8	dorsal raphe nucleus
PTK6	10	0	457	1774	0.18454980245373256	0.22960662610510635	0.0	0.9653914961237425	REACT:R-HSA-187577	SCF(Skp2)-mediated degradation of p27/p21	5.1	dorsal tegmental nucleus
PTK6	10	0	457	1774	0.18454980245373256	0.22960662610510635	0.0	0.9653914961237425	REACT:R-HSA-187577	SCF(Skp2)-mediated degradation of p27/p21	6.5	dorsolateral tegmental area
PTK6	10	0	457	1774	0.18454980245373256	0.22960662610510635	0.0	0.9653914961237425	REACT:R-HSA-187577	SCF(Skp2)-mediated degradation of p27/p21	4.8	dorsomedial nucleus
PTK6	10	0	457	1774	0.18454980245373256	0.22960662610510635	0.0	0.9653914961237425	REACT:R-HSA-187577	SCF(Skp2)-mediated degradation of p27/p21	5.6	entorhinal gyrus
PTK6	10	0	457	1774	0.18454980245373256	0.22960662610510635	0.0	0.9653914961237425	REACT:R-HSA-187577	SCF(Skp2)-mediated degradation of p27/p21	13.7	flocculonodular lobe
PTK6	10	0	457	1774	0.18454980245373256	0.22960662610510635	0.0	0.9653914961237425	REACT:R-HSA-187577	SCF(Skp2)-mediated degradation of p27/p21	4.9	frontal eye field
PTK6	10	0	457	1774	0.18454980245373256	0.22960662610510635	0.0	0.9653914961237425	REACT:R-HSA-187577	SCF(Skp2)-mediated degradation of p27/p21	8.1	frontal operculum
PTK6	10	0	457	1774	0.18454980245373256	0.22960662610510635	0.0	0.9653914961237425	REACT:R-HSA-187577	SCF(Skp2)-mediated degradation of p27/p21	4.8	fusiform gyrus
PTK6	10	0	457	1774	0.18454980245373256	0.22960662610510635	0.0	0.9653914961237425	REACT:R-HSA-187577	SCF(Skp2)-mediated degradation of p27/p21	5.9	gigantocellular reticular nuclei, medullary
PTK6	10	0	457	1774	0.18454980245373256	0.22960662610510635	0.0	0.9653914961237425	REACT:R-HSA-187577	SCF(Skp2)-mediated degradation of p27/p21	5.5	gigantocellular reticular nuclei, pars
PTK6	10	0	457	1774	0.18454980245373256	0.22960662610510635	0.0	0.9653914961237425	REACT:R-HSA-187577	SCF(Skp2)-mediated degradation of p27/p21	7.4	globus pallidus, externus
PTK6	10	0	457	1774	0.18454980245373256	0.22960662610510635	0.0	0.9653914961237425	REACT:R-HSA-187577	SCF(Skp2)-mediated degradation of p27/p21	7.6	globus pallidus, internus
PTK6	10	0	457	1774	0.18454980245373256	0.22960662610510635	0.0	0.9653914961237425	REACT:R-HSA-187577	SCF(Skp2)-mediated degradation of p27/p21	4.4	habenula
PTK6	10	0	457	1774	0.18454980245373256	0.22960662610510635	0.0	0.9653914961237425	REACT:R-HSA-187577	SCF(Skp2)-mediated degradation of p27/p21	4.3	hippocampus
PTK6	10	0	457	1774	0.18454980245373256	0.22960662610510635	0.0	0.9653914961237425	REACT:R-HSA-187577	SCF(Skp2)-mediated degradation of p27/p21	5.1	hippocampus, CA1
PTK6	10	0	457	1774	0.18454980245373256	0.22960662610510635	0.0	0.9653914961237425	REACT:R-HSA-187577	SCF(Skp2)-mediated degradation of p27/p21	5.1	hippocampus, CA2
PTK6	10	0	457	1774	0.18454980245373256	0.22960662610510635	0.0	0.9653914961237425	REACT:R-HSA-187577	SCF(Skp2)-mediated degradation of p27/p21	4.6	hippocampus, CA3
PTK6	10	0	457	1774	0.18454980245373256	0.22960662610510635	0.0	0.9653914961237425	REACT:R-HSA-187577	SCF(Skp2)-mediated degradation of p27/p21	3.4	inferior colliculus
PTK6	10	0	457	1774	0.18454980245373256	0.22960662610510635	0.0	0.9653914961237425	REACT:R-HSA-187577	SCF(Skp2)-mediated degradation of p27/p21	5.7	inferior frontal gyrus, opercular
PTK6	10	0	457	1774	0.18454980245373256	0.22960662610510635	0.0	0.9653914961237425	REACT:R-HSA-187577	SCF(Skp2)-mediated degradation of p27/p21	4.8	inferior olive
PTK6	10	0	457	1774	0.18454980245373256	0.22960662610510635	0.0	0.9653914961237425	REACT:R-HSA-187577	SCF(Skp2)-mediated degradation of p27/p21	6.4	inferior parietal lobule
PTK6	10	0	457	1774	0.18454980245373256	0.22960662610510635	0.0	0.9653914961237425	REACT:R-HSA-187577	SCF(Skp2)-mediated degradation of p27/p21	5.8	inferior temporal gyrus
PTK6	10	0	457	1774	0.18454980245373256	0.22960662610510635	0.0	0.9653914961237425	REACT:R-HSA-187577	SCF(Skp2)-mediated degradation of p27/p21	6.5	intraparietal deep sulcus
PTK6	10	0	457	1774	0.18454980245373256	0.22960662610510635	0.0	0.9653914961237425	REACT:R-HSA-187577	SCF(Skp2)-mediated degradation of p27/p21	5.3	Kolliker-Fuse nucleus
PTK6	10	0	457	1774	0.18454980245373256	0.22960662610510635	0.0	0.9653914961237425	REACT:R-HSA-187577	SCF(Skp2)-mediated degradation of p27/p21	5.0	lateral amygdala
PTK6	10	0	457	1774	0.18454980245373256	0.22960662610510635	0.0	0.9653914961237425	REACT:R-HSA-187577	SCF(Skp2)-mediated degradation of p27/p21	9.4	lateral funiculus (white matter)
PTK6	10	0	457	1774	0.18454980245373256	0.22960662610510635	0.0	0.9653914961237425	REACT:R-HSA-187577	SCF(Skp2)-mediated degradation of p27/p21	5.0	lateral geniculate body
PTK6	10	0	457	1774	0.18454980245373256	0.22960662610510635	0.0	0.9653914961237425	REACT:R-HSA-187577	SCF(Skp2)-mediated degradation of p27/p21	7.6	lateral hypothalamic area
PTK6	10	0	457	1774	0.18454980245373256	0.22960662610510635	0.0	0.9653914961237425	REACT:R-HSA-187577	SCF(Skp2)-mediated degradation of p27/p21	5.9	lateral lemniscal nuclei
PTK6	10	0	457	1774	0.18454980245373256	0.22960662610510635	0.0	0.9653914961237425	REACT:R-HSA-187577	SCF(Skp2)-mediated degradation of p27/p21	6.6	lateral medullary reticular nucleus
PTK6	10	0	457	1774	0.18454980245373256	0.22960662610510635	0.0	0.9653914961237425	REACT:R-HSA-187577	SCF(Skp2)-mediated degradation of p27/p21	7.1	lateral parabrachial nucleus
PTK6	10	0	457	1774	0.18454980245373256	0.22960662610510635	0.0	0.9653914961237425	REACT:R-HSA-187577	SCF(Skp2)-mediated degradation of p27/p21	4.3	lateral thalamic nuclei
PTK6	10	0	457	1774	0.18454980245373256	0.22960662610510635	0.0	0.9653914961237425	REACT:R-HSA-187577	SCF(Skp2)-mediated degradation of p27/p21	5.9	lateral vestibular nucleus
PTK6	10	0	457	1774	0.18454980245373256	0.22960662610510635	0.0	0.9653914961237425	REACT:R-HSA-187577	SCF(Skp2)-mediated degradation of p27/p21	4.8	lingual gyrus
PTK6	10	0	457	1774	0.18454980245373256	0.22960662610510635	0.0	0.9653914961237425	REACT:R-HSA-187577	SCF(Skp2)-mediated degradation of p27/p21	3.3	locus coeruleus
PTK6	10	0	457	1774	0.18454980245373256	0.22960662610510635	0.0	0.9653914961237425	REACT:R-HSA-187577	SCF(Skp2)-mediated degradation of p27/p21	3.8	mammillary body
PTK6	10	0	457	1774	0.18454980245373256	0.22960662610510635	0.0	0.9653914961237425	REACT:R-HSA-187577	SCF(Skp2)-mediated degradation of p27/p21	3.1	medial dorsal thalamic nucleus
PTK6	10	0	457	1774	0.18454980245373256	0.22960662610510635	0.0	0.9653914961237425	REACT:R-HSA-187577	SCF(Skp2)-mediated degradation of p27/p21	3.4	medial geniculate body
PTK6	10	0	457	1774	0.18454980245373256	0.22960662610510635	0.0	0.9653914961237425	REACT:R-HSA-187577	SCF(Skp2)-mediated degradation of p27/p21	8.7	medial olivary nucleus
PTK6	10	0	457	1774	0.18454980245373256	0.22960662610510635	0.0	0.9653914961237425	REACT:R-HSA-187577	SCF(Skp2)-mediated degradation of p27/p21	7.7	medial parabrachial nucleus
PTK6	10	0	457	1774	0.18454980245373256	0.22960662610510635	0.0	0.9653914961237425	REACT:R-HSA-187577	SCF(Skp2)-mediated degradation of p27/p21	5.4	medial periolivary nuclei
PTK6	10	0	457	1774	0.18454980245373256	0.22960662610510635	0.0	0.9653914961237425	REACT:R-HSA-187577	SCF(Skp2)-mediated degradation of p27/p21	4.2	medial vestibular nucleus
PTK6	10	0	457	1774	0.18454980245373256	0.22960662610510635	0.0	0.9653914961237425	REACT:R-HSA-187577	SCF(Skp2)-mediated degradation of p27/p21	8.5	median raphe nucleus
PTK6	10	0	457	1774	0.18454980245373256	0.22960662610510635	0.0	0.9653914961237425	REACT:R-HSA-187577	SCF(Skp2)-mediated degradation of p27/p21	5.2	middle cingulate cortex
PTK6	10	0	457	1774	0.18454980245373256	0.22960662610510635	0.0	0.9653914961237425	REACT:R-HSA-187577	SCF(Skp2)-mediated degradation of p27/p21	6.2	middle temporal gyrus
PTK6	10	0	457	1774	0.18454980245373256	0.22960662610510635	0.0	0.9653914961237425	REACT:R-HSA-187577	SCF(Skp2)-mediated degradation of p27/p21	4.9	motor facial nucleus
PTK6	10	0	457	1774	0.18454980245373256	0.22960662610510635	0.0	0.9653914961237425	REACT:R-HSA-187577	SCF(Skp2)-mediated degradation of p27/p21	5.5	motor hypoglossal nucleus
PTK6	10	0	457	1774	0.18454980245373256	0.22960662610510635	0.0	0.9653914961237425	REACT:R-HSA-187577	SCF(Skp2)-mediated degradation of p27/p21	7.3	motor trigeminal nucleus
PTK6	10	0	457	1774	0.18454980245373256	0.22960662610510635	0.0	0.9653914961237425	REACT:R-HSA-187577	SCF(Skp2)-mediated degradation of p27/p21	5.0	nuclei of the trapezoid body
PTK6	10	0	457	1774	0.18454980245373256	0.22960662610510635	0.0	0.9653914961237425	REACT:R-HSA-187577	SCF(Skp2)-mediated degradation of p27/p21	6.8	nucleus accumbens
PTK6	10	0	457	1774	0.18454980245373256	0.22960662610510635	0.0	0.9653914961237425	REACT:R-HSA-187577	SCF(Skp2)-mediated degradation of p27/p21	8.2	nucleus ambiguus
PTK6	10	0	457	1774	0.18454980245373256	0.22960662610510635	0.0	0.9653914961237425	REACT:R-HSA-187577	SCF(Skp2)-mediated degradation of p27/p21	6.7	nucleus basalis of Meynert
PTK6	10	0	457	1774	0.18454980245373256	0.22960662610510635	0.0	0.9653914961237425	REACT:R-HSA-187577	SCF(Skp2)-mediated degradation of p27/p21	5.8	nucleus cuneatus
PTK6	10	0	457	1774	0.18454980245373256	0.22960662610510635	0.0	0.9653914961237425	REACT:R-HSA-187577	SCF(Skp2)-mediated degradation of p27/p21	4.4	nucleus gracilis
PTK6	10	0	457	1774	0.18454980245373256	0.22960662610510635	0.0	0.9653914961237425	REACT:R-HSA-187577	SCF(Skp2)-mediated degradation of p27/p21	3.8	nucleus of the diagonal band
PTK6	10	0	457	1774	0.18454980245373256	0.22960662610510635	0.0	0.9653914961237425	REACT:R-HSA-187577	SCF(Skp2)-mediated degradation of p27/p21	4.5	nucleus raphe magnus
PTK6	10	0	457	1774	0.18454980245373256	0.22960662610510635	0.0	0.9653914961237425	REACT:R-HSA-187577	SCF(Skp2)-mediated degradation of p27/p21	10.1	nucleus raphe obscurus
PTK6	10	0	457	1774	0.18454980245373256	0.22960662610510635	0.0	0.9653914961237425	REACT:R-HSA-187577	SCF(Skp2)-mediated degradation of p27/p21	8.3	nucleus raphe pallidus
PTK6	10	0	457	1774	0.18454980245373256	0.22960662610510635	0.0	0.9653914961237425	REACT:R-HSA-187577	SCF(Skp2)-mediated degradation of p27/p21	5.4	nucleus reuniens
PTK6	10	0	457	1774	0.18454980245373256	0.22960662610510635	0.0	0.9653914961237425	REACT:R-HSA-187577	SCF(Skp2)-mediated degradation of p27/p21	4.4	nucleus rhomboideus
PTK6	10	0	457	1774	0.18454980245373256	0.22960662610510635	0.0	0.9653914961237425	REACT:R-HSA-187577	SCF(Skp2)-mediated degradation of p27/p21	4.5	nucleus tractus solitarii
PTK6	10	0	457	1774	0.18454980245373256	0.22960662610510635	0.0	0.9653914961237425	REACT:R-HSA-187577	SCF(Skp2)-mediated degradation of p27/p21	4.3	occipital cortex
PTK6	10	0	457	1774	0.18454980245373256	0.22960662610510635	0.0	0.9653914961237425	REACT:R-HSA-187577	SCF(Skp2)-mediated degradation of p27/p21	9.5	occipital cortex (white matter)
PTK6	10	0	457	1774	0.18454980245373256	0.22960662610510635	0.0	0.9653914961237425	REACT:R-HSA-187577	SCF(Skp2)-mediated degradation of p27/p21	5.7	olfactory area
PTK6	10	0	457	1774	0.18454980245373256	0.22960662610510635	0.0	0.9653914961237425	REACT:R-HSA-187577	SCF(Skp2)-mediated degradation of p27/p21	4.6	olfactory tubercle
PTK6	10	0	457	1774	0.18454980245373256	0.22960662610510635	0.0	0.9653914961237425	REACT:R-HSA-187577	SCF(Skp2)-mediated degradation of p27/p21	5.1	orbitofrontal gyrus, anterior
PTK6	10	0	457	1774	0.18454980245373256	0.22960662610510635	0.0	0.9653914961237425	REACT:R-HSA-187577	SCF(Skp2)-mediated degradation of p27/p21	4.0	paracentral lobule, anterior
PTK6	10	0	457	1774	0.18454980245373256	0.22960662610510635	0.0	0.9653914961237425	REACT:R-HSA-187577	SCF(Skp2)-mediated degradation of p27/p21	5.1	paracentral lobule, posterior
PTK6	10	0	457	1774	0.18454980245373256	0.22960662610510635	0.0	0.9653914961237425	REACT:R-HSA-187577	SCF(Skp2)-mediated degradation of p27/p21	4.5	parahippocampal cortex
PTK6	10	0	457	1774	0.18454980245373256	0.22960662610510635	0.0	0.9653914961237425	REACT:R-HSA-187577	SCF(Skp2)-mediated degradation of p27/p21	11.0	parahippocampal cortex (white matter)
PTK6	10	0	457	1774	0.18454980245373256	0.22960662610510635	0.0	0.9653914961237425	REACT:R-HSA-187577	SCF(Skp2)-mediated degradation of p27/p21	6.4	paramedian reticular nucleus
PTK6	10	0	457	1774	0.18454980245373256	0.22960662610510635	0.0	0.9653914961237425	REACT:R-HSA-187577	SCF(Skp2)-mediated degradation of p27/p21	13.5	paraventricular nucleus
PTK6	10	0	457	1774	0.18454980245373256	0.22960662610510635	0.0	0.9653914961237425	REACT:R-HSA-187577	SCF(Skp2)-mediated degradation of p27/p21	5.0	parietal operculum
PTK6	10	0	457	1774	0.18454980245373256	0.22960662610510635	0.0	0.9653914961237425	REACT:R-HSA-187577	SCF(Skp2)-mediated degradation of p27/p21	6.7	parieto-insular cortex
PTK6	10	0	457	1774	0.18454980245373256	0.22960662610510635	0.0	0.9653914961237425	REACT:R-HSA-187577	SCF(Skp2)-mediated degradation of p27/p21	6.0	parieto-occipital transitional area
PTK6	10	0	457	1774	0.18454980245373256	0.22960662610510635	0.0	0.9653914961237425	REACT:R-HSA-187577	SCF(Skp2)-mediated degradation of p27/p21	25.4	parieto-temporal junction (white matter)
PTK6	10	0	457	1774	0.18454980245373256	0.22960662610510635	0.0	0.9653914961237425	REACT:R-HSA-187577	SCF(Skp2)-mediated degradation of p27/p21	6.3	parvicellular reticular nuclei
PTK6	10	0	457	1774	0.18454980245373256	0.22960662610510635	0.0	0.9653914961237425	REACT:R-HSA-187577	SCF(Skp2)-mediated degradation of p27/p21	4.2	parvicellular reticular nuclei, medullary
PTK6	10	0	457	1774	0.18454980245373256	0.22960662610510635	0.0	0.9653914961237425	REACT:R-HSA-187577	SCF(Skp2)-mediated degradation of p27/p21	5.4	pedunculopontine tegmental nucleus
PTK6	10	0	457	1774	0.18454980245373256	0.22960662610510635	0.0	0.9653914961237425	REACT:R-HSA-187577	SCF(Skp2)-mediated degradation of p27/p21	2.3	periaquaductal grey, anterior
PTK6	10	0	457	1774	0.18454980245373256	0.22960662610510635	0.0	0.9653914961237425	REACT:R-HSA-187577	SCF(Skp2)-mediated degradation of p27/p21	3.7	periaquaductal grey, dorsal
PTK6	10	0	457	1774	0.18454980245373256	0.22960662610510635	0.0	0.9653914961237425	REACT:R-HSA-187577	SCF(Skp2)-mediated degradation of p27/p21	4.7	periaquaductal grey, lateral
PTK6	10	0	457	1774	0.18454980245373256	0.22960662610510635	0.0	0.9653914961237425	REACT:R-HSA-187577	SCF(Skp2)-mediated degradation of p27/p21	5.9	perirhinal gyrus
PTK6	10	0	457	1774	0.18454980245373256	0.22960662610510635	0.0	0.9653914961237425	REACT:R-HSA-187577	SCF(Skp2)-mediated degradation of p27/p21	6.5	peritrigeminal nucleus
PTK6	10	0	457	1774	0.18454980245373256	0.22960662610510635	0.0	0.9653914961237425	REACT:R-HSA-187577	SCF(Skp2)-mediated degradation of p27/p21	9.7	piriform cortex
PTK6	10	0	457	1774	0.18454980245373256	0.22960662610510635	0.0	0.9653914961237425	REACT:R-HSA-187577	SCF(Skp2)-mediated degradation of p27/p21	6.6	pontine nuclei
PTK6	10	0	457	1774	0.18454980245373256	0.22960662610510635	0.0	0.9653914961237425	REACT:R-HSA-187577	SCF(Skp2)-mediated degradation of p27/p21	6.4	pontine raphe nucleus
PTK6	10	0	457	1774	0.18454980245373256	0.22960662610510635	0.0	0.9653914961237425	REACT:R-HSA-187577	SCF(Skp2)-mediated degradation of p27/p21	1.9	postcentral gyrus
PTK6	10	0	457	1774	0.18454980245373256	0.22960662610510635	0.0	0.9653914961237425	REACT:R-HSA-187577	SCF(Skp2)-mediated degradation of p27/p21	5.5	postcentral gyrus, dorsal
PTK6	10	0	457	1774	0.18454980245373256	0.22960662610510635	0.0	0.9653914961237425	REACT:R-HSA-187577	SCF(Skp2)-mediated degradation of p27/p21	4.1	postcentral gyrus, middle
PTK6	10	0	457	1774	0.18454980245373256	0.22960662610510635	0.0	0.9653914961237425	REACT:R-HSA-187577	SCF(Skp2)-mediated degradation of p27/p21	6.9	postcentral gyrus, ventral
PTK6	10	0	457	1774	0.18454980245373256	0.22960662610510635	0.0	0.9653914961237425	REACT:R-HSA-187577	SCF(Skp2)-mediated degradation of p27/p21	3.9	posterior cingulate cortex
PTK6	10	0	457	1774	0.18454980245373256	0.22960662610510635	0.0	0.9653914961237425	REACT:R-HSA-187577	SCF(Skp2)-mediated degradation of p27/p21	5.2	posterior cingulate cortex, dorsal
PTK6	10	0	457	1774	0.18454980245373256	0.22960662610510635	0.0	0.9653914961237425	REACT:R-HSA-187577	SCF(Skp2)-mediated degradation of p27/p21	5.5	posterior cingulate cortex, ventral
PTK6	10	0	457	1774	0.18454980245373256	0.22960662610510635	0.0	0.9653914961237425	REACT:R-HSA-187577	SCF(Skp2)-mediated degradation of p27/p21	5.6	posterior insular cortex
PTK6	10	0	457	1774	0.18454980245373256	0.22960662610510635	0.0	0.9653914961237425	REACT:R-HSA-187577	SCF(Skp2)-mediated degradation of p27/p21	3.2	posterior thalamic nucleus
PTK6	10	0	457	1774	0.18454980245373256	0.22960662610510635	0.0	0.9653914961237425	REACT:R-HSA-187577	SCF(Skp2)-mediated degradation of p27/p21	8.1	posteroventral cochlear nucleus
PTK6	10	0	457	1774	0.18454980245373256	0.22960662610510635	0.0	0.9653914961237425	REACT:R-HSA-187577	SCF(Skp2)-mediated degradation of p27/p21	4.5	precentral gyrus
PTK6	10	0	457	1774	0.18454980245373256	0.22960662610510635	0.0	0.9653914961237425	REACT:R-HSA-187577	SCF(Skp2)-mediated degradation of p27/p21	5.0	precentral gyrus, dorsal
PTK6	10	0	457	1774	0.18454980245373256	0.22960662610510635	0.0	0.9653914961237425	REACT:R-HSA-187577	SCF(Skp2)-mediated degradation of p27/p21	5.2	precentral gyrus, middle
PTK6	10	0	457	1774	0.18454980245373256	0.22960662610510635	0.0	0.9653914961237425	REACT:R-HSA-187577	SCF(Skp2)-mediated degradation of p27/p21	6.1	precentral gyrus, ventral
PTK6	10	0	457	1774	0.18454980245373256	0.22960662610510635	0.0	0.9653914961237425	REACT:R-HSA-187577	SCF(Skp2)-mediated degradation of p27/p21	5.8	precuneus
PTK6	10	0	457	1774	0.18454980245373256	0.22960662610510635	0.0	0.9653914961237425	REACT:R-HSA-187577	SCF(Skp2)-mediated degradation of p27/p21	4.8	premotor cortex, dorsal
PTK6	10	0	457	1774	0.18454980245373256	0.22960662610510635	0.0	0.9653914961237425	REACT:R-HSA-187577	SCF(Skp2)-mediated degradation of p27/p21	4.7	premotor cortex, ventral
PTK6	10	0	457	1774	0.18454980245373256	0.22960662610510635	0.0	0.9653914961237425	REACT:R-HSA-187577	SCF(Skp2)-mediated degradation of p27/p21	4.5	preoptic area
PTK6	10	0	457	1774	0.18454980245373256	0.22960662610510635	0.0	0.9653914961237425	REACT:R-HSA-187577	SCF(Skp2)-mediated degradation of p27/p21	3.6	prepositus hypoglossal nucleus
PTK6	10	0	457	1774	0.18454980245373256	0.22960662610510635	0.0	0.9653914961237425	REACT:R-HSA-187577	SCF(Skp2)-mediated degradation of p27/p21	3.9	pretectal area
PTK6	10	0	457	1774	0.18454980245373256	0.22960662610510635	0.0	0.9653914961237425	REACT:R-HSA-187577	SCF(Skp2)-mediated degradation of p27/p21	6.8	principal sensory trigeminal nucleus
PTK6	10	0	457	1774	0.18454980245373256	0.22960662610510635	0.0	0.9653914961237425	REACT:R-HSA-187577	SCF(Skp2)-mediated degradation of p27/p21	4.0	pulvinar
PTK6	10	0	457	1774	0.18454980245373256	0.22960662610510635	0.0	0.9653914961237425	REACT:R-HSA-187577	SCF(Skp2)-mediated degradation of p27/p21	4.5	putamen
PTK6	10	0	457	1774	0.18454980245373256	0.22960662610510635	0.0	0.9653914961237425	REACT:R-HSA-187577	SCF(Skp2)-mediated degradation of p27/p21	4.8	red nucleus
PTK6	10	0	457	1774	0.18454980245373256	0.22960662610510635	0.0	0.9653914961237425	REACT:R-HSA-187577	SCF(Skp2)-mediated degradation of p27/p21	5.4	reticular pontine nucleus, caudal
PTK6	10	0	457	1774	0.18454980245373256	0.22960662610510635	0.0	0.9653914961237425	REACT:R-HSA-187577	SCF(Skp2)-mediated degradation of p27/p21	6.8	reticular pontine nucleus, oral
PTK6	10	0	457	1774	0.18454980245373256	0.22960662610510635	0.0	0.9653914961237425	REACT:R-HSA-187577	SCF(Skp2)-mediated degradation of p27/p21	4.5	reticulotegmental nucleus
PTK6	10	0	457	1774	0.18454980245373256	0.22960662610510635	0.0	0.9653914961237425	REACT:R-HSA-187577	SCF(Skp2)-mediated degradation of p27/p21	6.9	retrosplenial cortex
PTK6	10	0	457	1774	0.18454980245373256	0.22960662610510635	0.0	0.9653914961237425	REACT:R-HSA-187577	SCF(Skp2)-mediated degradation of p27/p21	4.9	septal nuclei
PTK6	10	0	457	1774	0.18454980245373256	0.22960662610510635	0.0	0.9653914961237425	REACT:R-HSA-187577	SCF(Skp2)-mediated degradation of p27/p21	5.2	somatomor cortex, precentral gyrus (white matter)
PTK6	10	0	457	1774	0.18454980245373256	0.22960662610510635	0.0	0.9653914961237425	REACT:R-HSA-187577	SCF(Skp2)-mediated degradation of p27/p21	5.0	somatosensory cortex, postcentral gyrus, ventral (white matter)
PTK6	10	0	457	1774	0.18454980245373256	0.22960662610510635	0.0	0.9653914961237425	REACT:R-HSA-187577	SCF(Skp2)-mediated degradation of p27/p21	5.7	spinal trigeminal nucleus, caudal
PTK6	10	0	457	1774	0.18454980245373256	0.22960662610510635	0.0	0.9653914961237425	REACT:R-HSA-187577	SCF(Skp2)-mediated degradation of p27/p21	4.5	spinal trigeminal nucleus, interpolar
PTK6	10	0	457	1774	0.18454980245373256	0.22960662610510635	0.0	0.9653914961237425	REACT:R-HSA-187577	SCF(Skp2)-mediated degradation of p27/p21	5.8	spinal trigeminal nucleus, oral
PTK6	10	0	457	1774	0.18454980245373256	0.22960662610510635	0.0	0.9653914961237425	REACT:R-HSA-187577	SCF(Skp2)-mediated degradation of p27/p21	4.8	spinal vestibular nucleus
PTK6	10	0	457	1774	0.18454980245373256	0.22960662610510635	0.0	0.9653914961237425	REACT:R-HSA-187577	SCF(Skp2)-mediated degradation of p27/p21	6.6	stria terminalis, bed nucleus
PTK6	10	0	457	1774	0.18454980245373256	0.22960662610510635	0.0	0.9653914961237425	REACT:R-HSA-187577	SCF(Skp2)-mediated degradation of p27/p21	5.1	subcentral gyrus, S2
PTK6	10	0	457	1774	0.18454980245373256	0.22960662610510635	0.0	0.9653914961237425	REACT:R-HSA-187577	SCF(Skp2)-mediated degradation of p27/p21	6.3	subcoeruleus area
PTK6	10	0	457	1774	0.18454980245373256	0.22960662610510635	0.0	0.9653914961237425	REACT:R-HSA-187577	SCF(Skp2)-mediated degradation of p27/p21	6.4	subiculum
PTK6	10	0	457	1774	0.18454980245373256	0.22960662610510635	0.0	0.9653914961237425	REACT:R-HSA-187577	SCF(Skp2)-mediated degradation of p27/p21	2.5	substantia nigra
PTK6	10	0	457	1774	0.18454980245373256	0.22960662610510635	0.0	0.9653914961237425	REACT:R-HSA-187577	SCF(Skp2)-mediated degradation of p27/p21	6.8	subthalamic nucleus
PTK6	10	0	457	1774	0.18454980245373256	0.22960662610510635	0.0	0.9653914961237425	REACT:R-HSA-187577	SCF(Skp2)-mediated degradation of p27/p21	4.3	superior colliculus
PTK6	10	0	457	1774	0.18454980245373256	0.22960662610510635	0.0	0.9653914961237425	REACT:R-HSA-187577	SCF(Skp2)-mediated degradation of p27/p21	5.7	superior olive
PTK6	10	0	457	1774	0.18454980245373256	0.22960662610510635	0.0	0.9653914961237425	REACT:R-HSA-187577	SCF(Skp2)-mediated degradation of p27/p21	5.6	superior parietal lobule
PTK6	10	0	457	1774	0.18454980245373256	0.22960662610510635	0.0	0.9653914961237425	REACT:R-HSA-187577	SCF(Skp2)-mediated degradation of p27/p21	5.1	superior temporal gyrus
PTK6	10	0	457	1774	0.18454980245373256	0.22960662610510635	0.0	0.9653914961237425	REACT:R-HSA-187577	SCF(Skp2)-mediated degradation of p27/p21	5.1	superior vestibular nucleus
PTK6	10	0	457	1774	0.18454980245373256	0.22960662610510635	0.0	0.9653914961237425	REACT:R-HSA-187577	SCF(Skp2)-mediated degradation of p27/p21	5.2	supplementary motor cortex
PTK6	10	0	457	1774	0.18454980245373256	0.22960662610510635	0.0	0.9653914961237425	REACT:R-HSA-187577	SCF(Skp2)-mediated degradation of p27/p21	5.3	supramarginal gyrus
PTK6	10	0	457	1774	0.18454980245373256	0.22960662610510635	0.0	0.9653914961237425	REACT:R-HSA-187577	SCF(Skp2)-mediated degradation of p27/p21	6.0	supraoptic nucleus
PTK6	10	0	457	1774	0.18454980245373256	0.22960662610510635	0.0	0.9653914961237425	REACT:R-HSA-187577	SCF(Skp2)-mediated degradation of p27/p21	5.1	temporal pole
PTK6	10	0	457	1774	0.18454980245373256	0.22960662610510635	0.0	0.9653914961237425	REACT:R-HSA-187577	SCF(Skp2)-mediated degradation of p27/p21	18.4	temporal white matter
PTK6	10	0	457	1774	0.18454980245373256	0.22960662610510635	0.0	0.9653914961237425	REACT:R-HSA-187577	SCF(Skp2)-mediated degradation of p27/p21	7.4	temporo-insular cortex, parainsular gyrus
PTK6	10	0	457	1774	0.18454980245373256	0.22960662610510635	0.0	0.9653914961237425	REACT:R-HSA-187577	SCF(Skp2)-mediated degradation of p27/p21	3.6	temporo-occipital transitional zone
PTK6	10	0	457	1774	0.18454980245373256	0.22960662610510635	0.0	0.9653914961237425	REACT:R-HSA-187577	SCF(Skp2)-mediated degradation of p27/p21	5.5	transversal temporal gyrus, anterior
PTK6	10	0	457	1774	0.18454980245373256	0.22960662610510635	0.0	0.9653914961237425	REACT:R-HSA-187577	SCF(Skp2)-mediated degradation of p27/p21	6.6	transversal temporal gyrus, posterior
PTK6	10	0	457	1774	0.18454980245373256	0.22960662610510635	0.0	0.9653914961237425	REACT:R-HSA-187577	SCF(Skp2)-mediated degradation of p27/p21	8.9	ventral medullary reticular nucleus
PTK6	10	0	457	1774	0.18454980245373256	0.22960662610510635	0.0	0.9653914961237425	REACT:R-HSA-187577	SCF(Skp2)-mediated degradation of p27/p21	5.6	ventral periolivary nuclei
PTK6	10	0	457	1774	0.18454980245373256	0.22960662610510635	0.0	0.9653914961237425	REACT:R-HSA-187577	SCF(Skp2)-mediated degradation of p27/p21	3.9	ventral posterolateral thalamic nucleus
PTK6	10	0	457	1774	0.18454980245373256	0.22960662610510635	0.0	0.9653914961237425	REACT:R-HSA-187577	SCF(Skp2)-mediated degradation of p27/p21	4.4	ventral posteromedial thalamic nucleus
PTK6	10	0	457	1774	0.18454980245373256	0.22960662610510635	0.0	0.9653914961237425	REACT:R-HSA-187577	SCF(Skp2)-mediated degradation of p27/p21	4.5	ventral tegmental area
PTK6	10	0	457	1774	0.18454980245373256	0.22960662610510635	0.0	0.9653914961237425	REACT:R-HSA-187577	SCF(Skp2)-mediated degradation of p27/p21	4.6	ventral thalamic nuclei
PTK6	10	0	457	1774	0.18454980245373256	0.22960662610510635	0.0	0.9653914961237425	REACT:R-HSA-187577	SCF(Skp2)-mediated degradation of p27/p21	6.3	ventrolateral medulla, A1-C1 cell groups
PTK6	10	0	457	1774	0.18454980245373256	0.22960662610510635	0.0	0.9653914961237425	REACT:R-HSA-187577	SCF(Skp2)-mediated degradation of p27/p21	5.4	ventrolateral tegmental area, A5 NE cell group
PTK6	10	0	457	1774	0.18454980245373256	0.22960662610510635	0.0	0.9653914961237425	REACT:R-HSA-187577	SCF(Skp2)-mediated degradation of p27/p21	2.2	ventromedial nucleus
PTK6	10	0	457	1774	0.18454980245373256	0.22960662610510635	0.0	0.9653914961237425	REACT:R-HSA-187577	SCF(Skp2)-mediated degradation of p27/p21	12.0	vermis
PTK6	10	0	457	1774	0.18454980245373256	0.22960662610510635	0.0	0.9653914961237425	REACT:R-HSA-187577	SCF(Skp2)-mediated degradation of p27/p21	7.9	zona incerta
PTK6	10	0	457	1774	0.18454980245373256	0.22960662610510635	0.0	0.9653914961237425	REACT:R-HSA-1227986	Signaling by ERBB2	4.6	amygdala
PTK6	10	0	457	1774	0.18454980245373256	0.22960662610510635	0.0	0.9653914961237425	REACT:R-HSA-1227986	Signaling by ERBB2	6.2	angular gyrus
PTK6	10	0	457	1774	0.18454980245373256	0.22960662610510635	0.0	0.9653914961237425	REACT:R-HSA-1227986	Signaling by ERBB2	10.5	angular gyrus (white matter)
PTK6	10	0	457	1774	0.18454980245373256	0.22960662610510635	0.0	0.9653914961237425	REACT:R-HSA-1227986	Signaling by ERBB2	3.5	anterior cingulate cortex, supragenual-dorsal
PTK6	10	0	457	1774	0.18454980245373256	0.22960662610510635	0.0	0.9653914961237425	REACT:R-HSA-1227986	Signaling by ERBB2	5.4	anterior cingulate cortex, supragenual-ventral
PTK6	10	0	457	1774	0.18454980245373256	0.22960662610510635	0.0	0.9653914961237425	REACT:R-HSA-1227986	Signaling by ERBB2	9.0	anterior cochlear nucleus, ventral
PTK6	10	0	457	1774	0.18454980245373256	0.22960662610510635	0.0	0.9653914961237425	REACT:R-HSA-1227986	Signaling by ERBB2	7.9	anterior funiculus (white matter)
PTK6	10	0	457	1774	0.18454980245373256	0.22960662610510635	0.0	0.9653914961237425	REACT:R-HSA-1227986	Signaling by ERBB2	6.0	anterior insular cortex, dorsal
PTK6	10	0	457	1774	0.18454980245373256	0.22960662610510635	0.0	0.9653914961237425	REACT:R-HSA-1227986	Signaling by ERBB2	8.0	anterior insular cortex, ventral
PTK6	10	0	457	1774	0.18454980245373256	0.22960662610510635	0.0	0.9653914961237425	REACT:R-HSA-1227986	Signaling by ERBB2	3.8	anterior thalamic nucleus, ventral
PTK6	10	0	457	1774	0.18454980245373256	0.22960662610510635	0.0	0.9653914961237425	REACT:R-HSA-1227986	Signaling by ERBB2	2.4	arcuate nucleus
PTK6	10	0	457	1774	0.18454980245373256	0.22960662610510635	0.0	0.9653914961237425	REACT:R-HSA-1227986	Signaling by ERBB2	7.1	area parastriata, inferior
PTK6	10	0	457	1774	0.18454980245373256	0.22960662610510635	0.0	0.9653914961237425	REACT:R-HSA-1227986	Signaling by ERBB2	8.1	area parastriata, parietal
PTK6	10	0	457	1774	0.18454980245373256	0.22960662610510635	0.0	0.9653914961237425	REACT:R-HSA-1227986	Signaling by ERBB2	4.4	area parastriata, superior
PTK6	10	0	457	1774	0.18454980245373256	0.22960662610510635	0.0	0.9653914961237425	REACT:R-HSA-1227986	Signaling by ERBB2	6.1	area parastriata, temporal
PTK6	10	0	457	1774	0.18454980245373256	0.22960662610510635	0.0	0.9653914961237425	REACT:R-HSA-1227986	Signaling by ERBB2	6.3	area postrema
PTK6	10	0	457	1774	0.18454980245373256	0.22960662610510635	0.0	0.9653914961237425	REACT:R-HSA-1227986	Signaling by ERBB2	7.2	area striata
PTK6	10	0	457	1774	0.18454980245373256	0.22960662610510635	0.0	0.9653914961237425	REACT:R-HSA-1227986	Signaling by ERBB2	10.6	area striata (white matter)
PTK6	10	0	457	1774	0.18454980245373256	0.22960662610510635	0.0	0.9653914961237425	REACT:R-HSA-1227986	Signaling by ERBB2	4.5	basal amygdala
PTK6	10	0	457	1774	0.18454980245373256	0.22960662610510635	0.0	0.9653914961237425	REACT:R-HSA-1227986	Signaling by ERBB2	5.1	caudate nucleus
PTK6	10	0	457	1774	0.18454980245373256	0.22960662610510635	0.0	0.9653914961237425	REACT:R-HSA-1227986	Signaling by ERBB2	4.8	central amygdala
PTK6	10	0	457	1774	0.18454980245373256	0.22960662610510635	0.0	0.9653914961237425	REACT:R-HSA-1227986	Signaling by ERBB2	5.7	centromedial thalamic nucleus
PTK6	10	0	457	1774	0.18454980245373256	0.22960662610510635	0.0	0.9653914961237425	REACT:R-HSA-1227986	Signaling by ERBB2	11.8	cerebellar cortex
PTK6	10	0	457	1774	0.18454980245373256	0.22960662610510635	0.0	0.9653914961237425	REACT:R-HSA-1227986	Signaling by ERBB2	5.8	cerebellar nuclei
PTK6	10	0	457	1774	0.18454980245373256	0.22960662610510635	0.0	0.9653914961237425	REACT:R-HSA-1227986	Signaling by ERBB2	10.9	cerebellar white matter
PTK6	10	0	457	1774	0.18454980245373256	0.22960662610510635	0.0	0.9653914961237425	REACT:R-HSA-1227986	Signaling by ERBB2	5.8	cervical spinal cord, central gray
PTK6	10	0	457	1774	0.18454980245373256	0.22960662610510635	0.0	0.9653914961237425	REACT:R-HSA-1227986	Signaling by ERBB2	5.5	cervical spinal cord, dorsal horn
PTK6	10	0	457	1774	0.18454980245373256	0.22960662610510635	0.0	0.9653914961237425	REACT:R-HSA-1227986	Signaling by ERBB2	4.2	cervical spinal cord, ventral horn
PTK6	10	0	457	1774	0.18454980245373256	0.22960662610510635	0.0	0.9653914961237425	REACT:R-HSA-1227986	Signaling by ERBB2	1.2	choroid plexus
PTK6	10	0	457	1774	0.18454980245373256	0.22960662610510635	0.0	0.9653914961237425	REACT:R-HSA-1227986	Signaling by ERBB2	6.5	claustrum
PTK6	10	0	457	1774	0.18454980245373256	0.22960662610510635	0.0	0.9653914961237425	REACT:R-HSA-1227986	Signaling by ERBB2	18.3	corpus callosum, genu (white matter)
PTK6	10	0	457	1774	0.18454980245373256	0.22960662610510635	0.0	0.9653914961237425	REACT:R-HSA-1227986	Signaling by ERBB2	18.2	corpus callosum, splenium (white matter)
PTK6	10	0	457	1774	0.18454980245373256	0.22960662610510635	0.0	0.9653914961237425	REACT:R-HSA-1227986	Signaling by ERBB2	4.4	corticomedial amygdala
PTK6	10	0	457	1774	0.18454980245373256	0.22960662610510635	0.0	0.9653914961237425	REACT:R-HSA-1227986	Signaling by ERBB2	5.8	cuneiform nucleus
PTK6	10	0	457	1774	0.18454980245373256	0.22960662610510635	0.0	0.9653914961237425	REACT:R-HSA-1227986	Signaling by ERBB2	4.6	dentate gyrus
PTK6	10	0	457	1774	0.18454980245373256	0.22960662610510635	0.0	0.9653914961237425	REACT:R-HSA-1227986	Signaling by ERBB2	4.8	dorsal cochlear nucleus
PTK6	10	0	457	1774	0.18454980245373256	0.22960662610510635	0.0	0.9653914961237425	REACT:R-HSA-1227986	Signaling by ERBB2	10.1	dorsal funiculus (white matter)
PTK6	10	0	457	1774	0.18454980245373256	0.22960662610510635	0.0	0.9653914961237425	REACT:R-HSA-1227986	Signaling by ERBB2	7.6	dorsal medullary reticular nucleus
PTK6	10	0	457	1774	0.18454980245373256	0.22960662610510635	0.0	0.9653914961237425	REACT:R-HSA-1227986	Signaling by ERBB2	4.0	dorsal motor vagal complex
PTK6	10	0	457	1774	0.18454980245373256	0.22960662610510635	0.0	0.9653914961237425	REACT:R-HSA-1227986	Signaling by ERBB2	4.8	dorsal raphe nucleus
PTK6	10	0	457	1774	0.18454980245373256	0.22960662610510635	0.0	0.9653914961237425	REACT:R-HSA-1227986	Signaling by ERBB2	5.1	dorsal tegmental nucleus
PTK6	10	0	457	1774	0.18454980245373256	0.22960662610510635	0.0	0.9653914961237425	REACT:R-HSA-1227986	Signaling by ERBB2	6.5	dorsolateral tegmental area
PTK6	10	0	457	1774	0.18454980245373256	0.22960662610510635	0.0	0.9653914961237425	REACT:R-HSA-1227986	Signaling by ERBB2	4.8	dorsomedial nucleus
PTK6	10	0	457	1774	0.18454980245373256	0.22960662610510635	0.0	0.9653914961237425	REACT:R-HSA-1227986	Signaling by ERBB2	5.6	entorhinal gyrus
PTK6	10	0	457	1774	0.18454980245373256	0.22960662610510635	0.0	0.9653914961237425	REACT:R-HSA-1227986	Signaling by ERBB2	13.7	flocculonodular lobe
PTK6	10	0	457	1774	0.18454980245373256	0.22960662610510635	0.0	0.9653914961237425	REACT:R-HSA-1227986	Signaling by ERBB2	4.9	frontal eye field
PTK6	10	0	457	1774	0.18454980245373256	0.22960662610510635	0.0	0.9653914961237425	REACT:R-HSA-1227986	Signaling by ERBB2	8.1	frontal operculum
PTK6	10	0	457	1774	0.18454980245373256	0.22960662610510635	0.0	0.9653914961237425	REACT:R-HSA-1227986	Signaling by ERBB2	4.8	fusiform gyrus
PTK6	10	0	457	1774	0.18454980245373256	0.22960662610510635	0.0	0.9653914961237425	REACT:R-HSA-1227986	Signaling by ERBB2	5.9	gigantocellular reticular nuclei, medullary
PTK6	10	0	457	1774	0.18454980245373256	0.22960662610510635	0.0	0.9653914961237425	REACT:R-HSA-1227986	Signaling by ERBB2	5.5	gigantocellular reticular nuclei, pars
PTK6	10	0	457	1774	0.18454980245373256	0.22960662610510635	0.0	0.9653914961237425	REACT:R-HSA-1227986	Signaling by ERBB2	7.4	globus pallidus, externus
PTK6	10	0	457	1774	0.18454980245373256	0.22960662610510635	0.0	0.9653914961237425	REACT:R-HSA-1227986	Signaling by ERBB2	7.6	globus pallidus, internus
PTK6	10	0	457	1774	0.18454980245373256	0.22960662610510635	0.0	0.9653914961237425	REACT:R-HSA-1227986	Signaling by ERBB2	4.4	habenula
PTK6	10	0	457	1774	0.18454980245373256	0.22960662610510635	0.0	0.9653914961237425	REACT:R-HSA-1227986	Signaling by ERBB2	4.3	hippocampus
PTK6	10	0	457	1774	0.18454980245373256	0.22960662610510635	0.0	0.9653914961237425	REACT:R-HSA-1227986	Signaling by ERBB2	5.1	hippocampus, CA1
PTK6	10	0	457	1774	0.18454980245373256	0.22960662610510635	0.0	0.9653914961237425	REACT:R-HSA-1227986	Signaling by ERBB2	5.1	hippocampus, CA2
PTK6	10	0	457	1774	0.18454980245373256	0.22960662610510635	0.0	0.9653914961237425	REACT:R-HSA-1227986	Signaling by ERBB2	4.6	hippocampus, CA3
PTK6	10	0	457	1774	0.18454980245373256	0.22960662610510635	0.0	0.9653914961237425	REACT:R-HSA-1227986	Signaling by ERBB2	3.4	inferior colliculus
PTK6	10	0	457	1774	0.18454980245373256	0.22960662610510635	0.0	0.9653914961237425	REACT:R-HSA-1227986	Signaling by ERBB2	5.7	inferior frontal gyrus, opercular
PTK6	10	0	457	1774	0.18454980245373256	0.22960662610510635	0.0	0.9653914961237425	REACT:R-HSA-1227986	Signaling by ERBB2	4.8	inferior olive
PTK6	10	0	457	1774	0.18454980245373256	0.22960662610510635	0.0	0.9653914961237425	REACT:R-HSA-1227986	Signaling by ERBB2	6.4	inferior parietal lobule
PTK6	10	0	457	1774	0.18454980245373256	0.22960662610510635	0.0	0.9653914961237425	REACT:R-HSA-1227986	Signaling by ERBB2	5.8	inferior temporal gyrus
PTK6	10	0	457	1774	0.18454980245373256	0.22960662610510635	0.0	0.9653914961237425	REACT:R-HSA-1227986	Signaling by ERBB2	6.5	intraparietal deep sulcus
PTK6	10	0	457	1774	0.18454980245373256	0.22960662610510635	0.0	0.9653914961237425	REACT:R-HSA-1227986	Signaling by ERBB2	5.3	Kolliker-Fuse nucleus
PTK6	10	0	457	1774	0.18454980245373256	0.22960662610510635	0.0	0.9653914961237425	REACT:R-HSA-1227986	Signaling by ERBB2	5.0	lateral amygdala
PTK6	10	0	457	1774	0.18454980245373256	0.22960662610510635	0.0	0.9653914961237425	REACT:R-HSA-1227986	Signaling by ERBB2	9.4	lateral funiculus (white matter)
PTK6	10	0	457	1774	0.18454980245373256	0.22960662610510635	0.0	0.9653914961237425	REACT:R-HSA-1227986	Signaling by ERBB2	5.0	lateral geniculate body
PTK6	10	0	457	1774	0.18454980245373256	0.22960662610510635	0.0	0.9653914961237425	REACT:R-HSA-1227986	Signaling by ERBB2	7.6	lateral hypothalamic area
PTK6	10	0	457	1774	0.18454980245373256	0.22960662610510635	0.0	0.9653914961237425	REACT:R-HSA-1227986	Signaling by ERBB2	5.9	lateral lemniscal nuclei
PTK6	10	0	457	1774	0.18454980245373256	0.22960662610510635	0.0	0.9653914961237425	REACT:R-HSA-1227986	Signaling by ERBB2	6.6	lateral medullary reticular nucleus
PTK6	10	0	457	1774	0.18454980245373256	0.22960662610510635	0.0	0.9653914961237425	REACT:R-HSA-1227986	Signaling by ERBB2	7.1	lateral parabrachial nucleus
PTK6	10	0	457	1774	0.18454980245373256	0.22960662610510635	0.0	0.9653914961237425	REACT:R-HSA-1227986	Signaling by ERBB2	4.3	lateral thalamic nuclei
PTK6	10	0	457	1774	0.18454980245373256	0.22960662610510635	0.0	0.9653914961237425	REACT:R-HSA-1227986	Signaling by ERBB2	5.9	lateral vestibular nucleus
PTK6	10	0	457	1774	0.18454980245373256	0.22960662610510635	0.0	0.9653914961237425	REACT:R-HSA-1227986	Signaling by ERBB2	4.8	lingual gyrus
PTK6	10	0	457	1774	0.18454980245373256	0.22960662610510635	0.0	0.9653914961237425	REACT:R-HSA-1227986	Signaling by ERBB2	3.3	locus coeruleus
PTK6	10	0	457	1774	0.18454980245373256	0.22960662610510635	0.0	0.9653914961237425	REACT:R-HSA-1227986	Signaling by ERBB2	3.8	mammillary body
PTK6	10	0	457	1774	0.18454980245373256	0.22960662610510635	0.0	0.9653914961237425	REACT:R-HSA-1227986	Signaling by ERBB2	3.1	medial dorsal thalamic nucleus
PTK6	10	0	457	1774	0.18454980245373256	0.22960662610510635	0.0	0.9653914961237425	REACT:R-HSA-1227986	Signaling by ERBB2	3.4	medial geniculate body
PTK6	10	0	457	1774	0.18454980245373256	0.22960662610510635	0.0	0.9653914961237425	REACT:R-HSA-1227986	Signaling by ERBB2	8.7	medial olivary nucleus
PTK6	10	0	457	1774	0.18454980245373256	0.22960662610510635	0.0	0.9653914961237425	REACT:R-HSA-1227986	Signaling by ERBB2	7.7	medial parabrachial nucleus
PTK6	10	0	457	1774	0.18454980245373256	0.22960662610510635	0.0	0.9653914961237425	REACT:R-HSA-1227986	Signaling by ERBB2	5.4	medial periolivary nuclei
PTK6	10	0	457	1774	0.18454980245373256	0.22960662610510635	0.0	0.9653914961237425	REACT:R-HSA-1227986	Signaling by ERBB2	4.2	medial vestibular nucleus
PTK6	10	0	457	1774	0.18454980245373256	0.22960662610510635	0.0	0.9653914961237425	REACT:R-HSA-1227986	Signaling by ERBB2	8.5	median raphe nucleus
PTK6	10	0	457	1774	0.18454980245373256	0.22960662610510635	0.0	0.9653914961237425	REACT:R-HSA-1227986	Signaling by ERBB2	5.2	middle cingulate cortex
PTK6	10	0	457	1774	0.18454980245373256	0.22960662610510635	0.0	0.9653914961237425	REACT:R-HSA-1227986	Signaling by ERBB2	6.2	middle temporal gyrus
PTK6	10	0	457	1774	0.18454980245373256	0.22960662610510635	0.0	0.9653914961237425	REACT:R-HSA-1227986	Signaling by ERBB2	4.9	motor facial nucleus
PTK6	10	0	457	1774	0.18454980245373256	0.22960662610510635	0.0	0.9653914961237425	REACT:R-HSA-1227986	Signaling by ERBB2	5.5	motor hypoglossal nucleus
PTK6	10	0	457	1774	0.18454980245373256	0.22960662610510635	0.0	0.9653914961237425	REACT:R-HSA-1227986	Signaling by ERBB2	7.3	motor trigeminal nucleus
PTK6	10	0	457	1774	0.18454980245373256	0.22960662610510635	0.0	0.9653914961237425	REACT:R-HSA-1227986	Signaling by ERBB2	5.0	nuclei of the trapezoid body
PTK6	10	0	457	1774	0.18454980245373256	0.22960662610510635	0.0	0.9653914961237425	REACT:R-HSA-1227986	Signaling by ERBB2	6.8	nucleus accumbens
PTK6	10	0	457	1774	0.18454980245373256	0.22960662610510635	0.0	0.9653914961237425	REACT:R-HSA-1227986	Signaling by ERBB2	8.2	nucleus ambiguus
PTK6	10	0	457	1774	0.18454980245373256	0.22960662610510635	0.0	0.9653914961237425	REACT:R-HSA-1227986	Signaling by ERBB2	6.7	nucleus basalis of Meynert
PTK6	10	0	457	1774	0.18454980245373256	0.22960662610510635	0.0	0.9653914961237425	REACT:R-HSA-1227986	Signaling by ERBB2	5.8	nucleus cuneatus
PTK6	10	0	457	1774	0.18454980245373256	0.22960662610510635	0.0	0.9653914961237425	REACT:R-HSA-1227986	Signaling by ERBB2	4.4	nucleus gracilis
PTK6	10	0	457	1774	0.18454980245373256	0.22960662610510635	0.0	0.9653914961237425	REACT:R-HSA-1227986	Signaling by ERBB2	3.8	nucleus of the diagonal band
PTK6	10	0	457	1774	0.18454980245373256	0.22960662610510635	0.0	0.9653914961237425	REACT:R-HSA-1227986	Signaling by ERBB2	4.5	nucleus raphe magnus
PTK6	10	0	457	1774	0.18454980245373256	0.22960662610510635	0.0	0.9653914961237425	REACT:R-HSA-1227986	Signaling by ERBB2	10.1	nucleus raphe obscurus
PTK6	10	0	457	1774	0.18454980245373256	0.22960662610510635	0.0	0.9653914961237425	REACT:R-HSA-1227986	Signaling by ERBB2	8.3	nucleus raphe pallidus
PTK6	10	0	457	1774	0.18454980245373256	0.22960662610510635	0.0	0.9653914961237425	REACT:R-HSA-1227986	Signaling by ERBB2	5.4	nucleus reuniens
PTK6	10	0	457	1774	0.18454980245373256	0.22960662610510635	0.0	0.9653914961237425	REACT:R-HSA-1227986	Signaling by ERBB2	4.4	nucleus rhomboideus
PTK6	10	0	457	1774	0.18454980245373256	0.22960662610510635	0.0	0.9653914961237425	REACT:R-HSA-1227986	Signaling by ERBB2	4.5	nucleus tractus solitarii
PTK6	10	0	457	1774	0.18454980245373256	0.22960662610510635	0.0	0.9653914961237425	REACT:R-HSA-1227986	Signaling by ERBB2	4.3	occipital cortex
PTK6	10	0	457	1774	0.18454980245373256	0.22960662610510635	0.0	0.9653914961237425	REACT:R-HSA-1227986	Signaling by ERBB2	9.5	occipital cortex (white matter)
PTK6	10	0	457	1774	0.18454980245373256	0.22960662610510635	0.0	0.9653914961237425	REACT:R-HSA-1227986	Signaling by ERBB2	5.7	olfactory area
PTK6	10	0	457	1774	0.18454980245373256	0.22960662610510635	0.0	0.9653914961237425	REACT:R-HSA-1227986	Signaling by ERBB2	4.6	olfactory tubercle
PTK6	10	0	457	1774	0.18454980245373256	0.22960662610510635	0.0	0.9653914961237425	REACT:R-HSA-1227986	Signaling by ERBB2	5.1	orbitofrontal gyrus, anterior
PTK6	10	0	457	1774	0.18454980245373256	0.22960662610510635	0.0	0.9653914961237425	REACT:R-HSA-1227986	Signaling by ERBB2	4.0	paracentral lobule, anterior
PTK6	10	0	457	1774	0.18454980245373256	0.22960662610510635	0.0	0.9653914961237425	REACT:R-HSA-1227986	Signaling by ERBB2	5.1	paracentral lobule, posterior
PTK6	10	0	457	1774	0.18454980245373256	0.22960662610510635	0.0	0.9653914961237425	REACT:R-HSA-1227986	Signaling by ERBB2	4.5	parahippocampal cortex
PTK6	10	0	457	1774	0.18454980245373256	0.22960662610510635	0.0	0.9653914961237425	REACT:R-HSA-1227986	Signaling by ERBB2	11.0	parahippocampal cortex (white matter)
PTK6	10	0	457	1774	0.18454980245373256	0.22960662610510635	0.0	0.9653914961237425	REACT:R-HSA-1227986	Signaling by ERBB2	6.4	paramedian reticular nucleus
PTK6	10	0	457	1774	0.18454980245373256	0.22960662610510635	0.0	0.9653914961237425	REACT:R-HSA-1227986	Signaling by ERBB2	13.5	paraventricular nucleus
PTK6	10	0	457	1774	0.18454980245373256	0.22960662610510635	0.0	0.9653914961237425	REACT:R-HSA-1227986	Signaling by ERBB2	5.0	parietal operculum
PTK6	10	0	457	1774	0.18454980245373256	0.22960662610510635	0.0	0.9653914961237425	REACT:R-HSA-1227986	Signaling by ERBB2	6.7	parieto-insular cortex
PTK6	10	0	457	1774	0.18454980245373256	0.22960662610510635	0.0	0.9653914961237425	REACT:R-HSA-1227986	Signaling by ERBB2	6.0	parieto-occipital transitional area
PTK6	10	0	457	1774	0.18454980245373256	0.22960662610510635	0.0	0.9653914961237425	REACT:R-HSA-1227986	Signaling by ERBB2	25.4	parieto-temporal junction (white matter)
PTK6	10	0	457	1774	0.18454980245373256	0.22960662610510635	0.0	0.9653914961237425	REACT:R-HSA-1227986	Signaling by ERBB2	6.3	parvicellular reticular nuclei
PTK6	10	0	457	1774	0.18454980245373256	0.22960662610510635	0.0	0.9653914961237425	REACT:R-HSA-1227986	Signaling by ERBB2	4.2	parvicellular reticular nuclei, medullary
PTK6	10	0	457	1774	0.18454980245373256	0.22960662610510635	0.0	0.9653914961237425	REACT:R-HSA-1227986	Signaling by ERBB2	5.4	pedunculopontine tegmental nucleus
PTK6	10	0	457	1774	0.18454980245373256	0.22960662610510635	0.0	0.9653914961237425	REACT:R-HSA-1227986	Signaling by ERBB2	2.3	periaquaductal grey, anterior
PTK6	10	0	457	1774	0.18454980245373256	0.22960662610510635	0.0	0.9653914961237425	REACT:R-HSA-1227986	Signaling by ERBB2	3.7	periaquaductal grey, dorsal
PTK6	10	0	457	1774	0.18454980245373256	0.22960662610510635	0.0	0.9653914961237425	REACT:R-HSA-1227986	Signaling by ERBB2	4.7	periaquaductal grey, lateral
PTK6	10	0	457	1774	0.18454980245373256	0.22960662610510635	0.0	0.9653914961237425	REACT:R-HSA-1227986	Signaling by ERBB2	5.9	perirhinal gyrus
PTK6	10	0	457	1774	0.18454980245373256	0.22960662610510635	0.0	0.9653914961237425	REACT:R-HSA-1227986	Signaling by ERBB2	6.5	peritrigeminal nucleus
PTK6	10	0	457	1774	0.18454980245373256	0.22960662610510635	0.0	0.9653914961237425	REACT:R-HSA-1227986	Signaling by ERBB2	9.7	piriform cortex
PTK6	10	0	457	1774	0.18454980245373256	0.22960662610510635	0.0	0.9653914961237425	REACT:R-HSA-1227986	Signaling by ERBB2	6.6	pontine nuclei
PTK6	10	0	457	1774	0.18454980245373256	0.22960662610510635	0.0	0.9653914961237425	REACT:R-HSA-1227986	Signaling by ERBB2	6.4	pontine raphe nucleus
PTK6	10	0	457	1774	0.18454980245373256	0.22960662610510635	0.0	0.9653914961237425	REACT:R-HSA-1227986	Signaling by ERBB2	1.9	postcentral gyrus
PTK6	10	0	457	1774	0.18454980245373256	0.22960662610510635	0.0	0.9653914961237425	REACT:R-HSA-1227986	Signaling by ERBB2	5.5	postcentral gyrus, dorsal
PTK6	10	0	457	1774	0.18454980245373256	0.22960662610510635	0.0	0.9653914961237425	REACT:R-HSA-1227986	Signaling by ERBB2	4.1	postcentral gyrus, middle
PTK6	10	0	457	1774	0.18454980245373256	0.22960662610510635	0.0	0.9653914961237425	REACT:R-HSA-1227986	Signaling by ERBB2	6.9	postcentral gyrus, ventral
PTK6	10	0	457	1774	0.18454980245373256	0.22960662610510635	0.0	0.9653914961237425	REACT:R-HSA-1227986	Signaling by ERBB2	3.9	posterior cingulate cortex
PTK6	10	0	457	1774	0.18454980245373256	0.22960662610510635	0.0	0.9653914961237425	REACT:R-HSA-1227986	Signaling by ERBB2	5.2	posterior cingulate cortex, dorsal
PTK6	10	0	457	1774	0.18454980245373256	0.22960662610510635	0.0	0.9653914961237425	REACT:R-HSA-1227986	Signaling by ERBB2	5.5	posterior cingulate cortex, ventral
PTK6	10	0	457	1774	0.18454980245373256	0.22960662610510635	0.0	0.9653914961237425	REACT:R-HSA-1227986	Signaling by ERBB2	5.6	posterior insular cortex
PTK6	10	0	457	1774	0.18454980245373256	0.22960662610510635	0.0	0.9653914961237425	REACT:R-HSA-1227986	Signaling by ERBB2	3.2	posterior thalamic nucleus
PTK6	10	0	457	1774	0.18454980245373256	0.22960662610510635	0.0	0.9653914961237425	REACT:R-HSA-1227986	Signaling by ERBB2	8.1	posteroventral cochlear nucleus
PTK6	10	0	457	1774	0.18454980245373256	0.22960662610510635	0.0	0.9653914961237425	REACT:R-HSA-1227986	Signaling by ERBB2	4.5	precentral gyrus
PTK6	10	0	457	1774	0.18454980245373256	0.22960662610510635	0.0	0.9653914961237425	REACT:R-HSA-1227986	Signaling by ERBB2	5.0	precentral gyrus, dorsal
PTK6	10	0	457	1774	0.18454980245373256	0.22960662610510635	0.0	0.9653914961237425	REACT:R-HSA-1227986	Signaling by ERBB2	5.2	precentral gyrus, middle
PTK6	10	0	457	1774	0.18454980245373256	0.22960662610510635	0.0	0.9653914961237425	REACT:R-HSA-1227986	Signaling by ERBB2	6.1	precentral gyrus, ventral
PTK6	10	0	457	1774	0.18454980245373256	0.22960662610510635	0.0	0.9653914961237425	REACT:R-HSA-1227986	Signaling by ERBB2	5.8	precuneus
PTK6	10	0	457	1774	0.18454980245373256	0.22960662610510635	0.0	0.9653914961237425	REACT:R-HSA-1227986	Signaling by ERBB2	4.8	premotor cortex, dorsal
PTK6	10	0	457	1774	0.18454980245373256	0.22960662610510635	0.0	0.9653914961237425	REACT:R-HSA-1227986	Signaling by ERBB2	4.7	premotor cortex, ventral
PTK6	10	0	457	1774	0.18454980245373256	0.22960662610510635	0.0	0.9653914961237425	REACT:R-HSA-1227986	Signaling by ERBB2	4.5	preoptic area
PTK6	10	0	457	1774	0.18454980245373256	0.22960662610510635	0.0	0.9653914961237425	REACT:R-HSA-1227986	Signaling by ERBB2	3.6	prepositus hypoglossal nucleus
PTK6	10	0	457	1774	0.18454980245373256	0.22960662610510635	0.0	0.9653914961237425	REACT:R-HSA-1227986	Signaling by ERBB2	3.9	pretectal area
PTK6	10	0	457	1774	0.18454980245373256	0.22960662610510635	0.0	0.9653914961237425	REACT:R-HSA-1227986	Signaling by ERBB2	6.8	principal sensory trigeminal nucleus
PTK6	10	0	457	1774	0.18454980245373256	0.22960662610510635	0.0	0.9653914961237425	REACT:R-HSA-1227986	Signaling by ERBB2	4.0	pulvinar
PTK6	10	0	457	1774	0.18454980245373256	0.22960662610510635	0.0	0.9653914961237425	REACT:R-HSA-1227986	Signaling by ERBB2	4.5	putamen
PTK6	10	0	457	1774	0.18454980245373256	0.22960662610510635	0.0	0.9653914961237425	REACT:R-HSA-1227986	Signaling by ERBB2	4.8	red nucleus
PTK6	10	0	457	1774	0.18454980245373256	0.22960662610510635	0.0	0.9653914961237425	REACT:R-HSA-1227986	Signaling by ERBB2	5.4	reticular pontine nucleus, caudal
PTK6	10	0	457	1774	0.18454980245373256	0.22960662610510635	0.0	0.9653914961237425	REACT:R-HSA-1227986	Signaling by ERBB2	6.8	reticular pontine nucleus, oral
PTK6	10	0	457	1774	0.18454980245373256	0.22960662610510635	0.0	0.9653914961237425	REACT:R-HSA-1227986	Signaling by ERBB2	4.5	reticulotegmental nucleus
PTK6	10	0	457	1774	0.18454980245373256	0.22960662610510635	0.0	0.9653914961237425	REACT:R-HSA-1227986	Signaling by ERBB2	6.9	retrosplenial cortex
PTK6	10	0	457	1774	0.18454980245373256	0.22960662610510635	0.0	0.9653914961237425	REACT:R-HSA-1227986	Signaling by ERBB2	4.9	septal nuclei
PTK6	10	0	457	1774	0.18454980245373256	0.22960662610510635	0.0	0.9653914961237425	REACT:R-HSA-1227986	Signaling by ERBB2	5.2	somatomor cortex, precentral gyrus (white matter)
PTK6	10	0	457	1774	0.18454980245373256	0.22960662610510635	0.0	0.9653914961237425	REACT:R-HSA-1227986	Signaling by ERBB2	5.0	somatosensory cortex, postcentral gyrus, ventral (white matter)
PTK6	10	0	457	1774	0.18454980245373256	0.22960662610510635	0.0	0.9653914961237425	REACT:R-HSA-1227986	Signaling by ERBB2	5.7	spinal trigeminal nucleus, caudal
PTK6	10	0	457	1774	0.18454980245373256	0.22960662610510635	0.0	0.9653914961237425	REACT:R-HSA-1227986	Signaling by ERBB2	4.5	spinal trigeminal nucleus, interpolar
PTK6	10	0	457	1774	0.18454980245373256	0.22960662610510635	0.0	0.9653914961237425	REACT:R-HSA-1227986	Signaling by ERBB2	5.8	spinal trigeminal nucleus, oral
PTK6	10	0	457	1774	0.18454980245373256	0.22960662610510635	0.0	0.9653914961237425	REACT:R-HSA-1227986	Signaling by ERBB2	4.8	spinal vestibular nucleus
PTK6	10	0	457	1774	0.18454980245373256	0.22960662610510635	0.0	0.9653914961237425	REACT:R-HSA-1227986	Signaling by ERBB2	6.6	stria terminalis, bed nucleus
PTK6	10	0	457	1774	0.18454980245373256	0.22960662610510635	0.0	0.9653914961237425	REACT:R-HSA-1227986	Signaling by ERBB2	5.1	subcentral gyrus, S2
PTK6	10	0	457	1774	0.18454980245373256	0.22960662610510635	0.0	0.9653914961237425	REACT:R-HSA-1227986	Signaling by ERBB2	6.3	subcoeruleus area
PTK6	10	0	457	1774	0.18454980245373256	0.22960662610510635	0.0	0.9653914961237425	REACT:R-HSA-1227986	Signaling by ERBB2	6.4	subiculum
PTK6	10	0	457	1774	0.18454980245373256	0.22960662610510635	0.0	0.9653914961237425	REACT:R-HSA-1227986	Signaling by ERBB2	2.5	substantia nigra
PTK6	10	0	457	1774	0.18454980245373256	0.22960662610510635	0.0	0.9653914961237425	REACT:R-HSA-1227986	Signaling by ERBB2	6.8	subthalamic nucleus
PTK6	10	0	457	1774	0.18454980245373256	0.22960662610510635	0.0	0.9653914961237425	REACT:R-HSA-1227986	Signaling by ERBB2	4.3	superior colliculus
PTK6	10	0	457	1774	0.18454980245373256	0.22960662610510635	0.0	0.9653914961237425	REACT:R-HSA-1227986	Signaling by ERBB2	5.7	superior olive
PTK6	10	0	457	1774	0.18454980245373256	0.22960662610510635	0.0	0.9653914961237425	REACT:R-HSA-1227986	Signaling by ERBB2	5.6	superior parietal lobule
PTK6	10	0	457	1774	0.18454980245373256	0.22960662610510635	0.0	0.9653914961237425	REACT:R-HSA-1227986	Signaling by ERBB2	5.1	superior temporal gyrus
PTK6	10	0	457	1774	0.18454980245373256	0.22960662610510635	0.0	0.9653914961237425	REACT:R-HSA-1227986	Signaling by ERBB2	5.1	superior vestibular nucleus
PTK6	10	0	457	1774	0.18454980245373256	0.22960662610510635	0.0	0.9653914961237425	REACT:R-HSA-1227986	Signaling by ERBB2	5.2	supplementary motor cortex
PTK6	10	0	457	1774	0.18454980245373256	0.22960662610510635	0.0	0.9653914961237425	REACT:R-HSA-1227986	Signaling by ERBB2	5.3	supramarginal gyrus
PTK6	10	0	457	1774	0.18454980245373256	0.22960662610510635	0.0	0.9653914961237425	REACT:R-HSA-1227986	Signaling by ERBB2	6.0	supraoptic nucleus
PTK6	10	0	457	1774	0.18454980245373256	0.22960662610510635	0.0	0.9653914961237425	REACT:R-HSA-1227986	Signaling by ERBB2	5.1	temporal pole
PTK6	10	0	457	1774	0.18454980245373256	0.22960662610510635	0.0	0.9653914961237425	REACT:R-HSA-1227986	Signaling by ERBB2	18.4	temporal white matter
PTK6	10	0	457	1774	0.18454980245373256	0.22960662610510635	0.0	0.9653914961237425	REACT:R-HSA-1227986	Signaling by ERBB2	7.4	temporo-insular cortex, parainsular gyrus
PTK6	10	0	457	1774	0.18454980245373256	0.22960662610510635	0.0	0.9653914961237425	REACT:R-HSA-1227986	Signaling by ERBB2	3.6	temporo-occipital transitional zone
PTK6	10	0	457	1774	0.18454980245373256	0.22960662610510635	0.0	0.9653914961237425	REACT:R-HSA-1227986	Signaling by ERBB2	5.5	transversal temporal gyrus, anterior
PTK6	10	0	457	1774	0.18454980245373256	0.22960662610510635	0.0	0.9653914961237425	REACT:R-HSA-1227986	Signaling by ERBB2	6.6	transversal temporal gyrus, posterior
PTK6	10	0	457	1774	0.18454980245373256	0.22960662610510635	0.0	0.9653914961237425	REACT:R-HSA-1227986	Signaling by ERBB2	8.9	ventral medullary reticular nucleus
PTK6	10	0	457	1774	0.18454980245373256	0.22960662610510635	0.0	0.9653914961237425	REACT:R-HSA-1227986	Signaling by ERBB2	5.6	ventral periolivary nuclei
PTK6	10	0	457	1774	0.18454980245373256	0.22960662610510635	0.0	0.9653914961237425	REACT:R-HSA-1227986	Signaling by ERBB2	3.9	ventral posterolateral thalamic nucleus
PTK6	10	0	457	1774	0.18454980245373256	0.22960662610510635	0.0	0.9653914961237425	REACT:R-HSA-1227986	Signaling by ERBB2	4.4	ventral posteromedial thalamic nucleus
PTK6	10	0	457	1774	0.18454980245373256	0.22960662610510635	0.0	0.9653914961237425	REACT:R-HSA-1227986	Signaling by ERBB2	4.5	ventral tegmental area
PTK6	10	0	457	1774	0.18454980245373256	0.22960662610510635	0.0	0.9653914961237425	REACT:R-HSA-1227986	Signaling by ERBB2	4.6	ventral thalamic nuclei
PTK6	10	0	457	1774	0.18454980245373256	0.22960662610510635	0.0	0.9653914961237425	REACT:R-HSA-1227986	Signaling by ERBB2	6.3	ventrolateral medulla, A1-C1 cell groups
PTK6	10	0	457	1774	0.18454980245373256	0.22960662610510635	0.0	0.9653914961237425	REACT:R-HSA-1227986	Signaling by ERBB2	5.4	ventrolateral tegmental area, A5 NE cell group
PTK6	10	0	457	1774	0.18454980245373256	0.22960662610510635	0.0	0.9653914961237425	REACT:R-HSA-1227986	Signaling by ERBB2	2.2	ventromedial nucleus
PTK6	10	0	457	1774	0.18454980245373256	0.22960662610510635	0.0	0.9653914961237425	REACT:R-HSA-1227986	Signaling by ERBB2	12.0	vermis
PTK6	10	0	457	1774	0.18454980245373256	0.22960662610510635	0.0	0.9653914961237425	REACT:R-HSA-1227986	Signaling by ERBB2	7.9	zona incerta
PTK6	10	0	457	1774	0.18454980245373256	0.22960662610510635	0.0	0.9653914961237425	REACT:R-HSA-8848021	Signaling by PTK6	4.6	amygdala
PTK6	10	0	457	1774	0.18454980245373256	0.22960662610510635	0.0	0.9653914961237425	REACT:R-HSA-8848021	Signaling by PTK6	6.2	angular gyrus
PTK6	10	0	457	1774	0.18454980245373256	0.22960662610510635	0.0	0.9653914961237425	REACT:R-HSA-8848021	Signaling by PTK6	10.5	angular gyrus (white matter)
PTK6	10	0	457	1774	0.18454980245373256	0.22960662610510635	0.0	0.9653914961237425	REACT:R-HSA-8848021	Signaling by PTK6	3.5	anterior cingulate cortex, supragenual-dorsal
PTK6	10	0	457	1774	0.18454980245373256	0.22960662610510635	0.0	0.9653914961237425	REACT:R-HSA-8848021	Signaling by PTK6	5.4	anterior cingulate cortex, supragenual-ventral
PTK6	10	0	457	1774	0.18454980245373256	0.22960662610510635	0.0	0.9653914961237425	REACT:R-HSA-8848021	Signaling by PTK6	9.0	anterior cochlear nucleus, ventral
PTK6	10	0	457	1774	0.18454980245373256	0.22960662610510635	0.0	0.9653914961237425	REACT:R-HSA-8848021	Signaling by PTK6	7.9	anterior funiculus (white matter)
PTK6	10	0	457	1774	0.18454980245373256	0.22960662610510635	0.0	0.9653914961237425	REACT:R-HSA-8848021	Signaling by PTK6	6.0	anterior insular cortex, dorsal
PTK6	10	0	457	1774	0.18454980245373256	0.22960662610510635	0.0	0.9653914961237425	REACT:R-HSA-8848021	Signaling by PTK6	8.0	anterior insular cortex, ventral
PTK6	10	0	457	1774	0.18454980245373256	0.22960662610510635	0.0	0.9653914961237425	REACT:R-HSA-8848021	Signaling by PTK6	3.8	anterior thalamic nucleus, ventral
PTK6	10	0	457	1774	0.18454980245373256	0.22960662610510635	0.0	0.9653914961237425	REACT:R-HSA-8848021	Signaling by PTK6	2.4	arcuate nucleus
PTK6	10	0	457	1774	0.18454980245373256	0.22960662610510635	0.0	0.9653914961237425	REACT:R-HSA-8848021	Signaling by PTK6	7.1	area parastriata, inferior
PTK6	10	0	457	1774	0.18454980245373256	0.22960662610510635	0.0	0.9653914961237425	REACT:R-HSA-8848021	Signaling by PTK6	8.1	area parastriata, parietal
PTK6	10	0	457	1774	0.18454980245373256	0.22960662610510635	0.0	0.9653914961237425	REACT:R-HSA-8848021	Signaling by PTK6	4.4	area parastriata, superior
PTK6	10	0	457	1774	0.18454980245373256	0.22960662610510635	0.0	0.9653914961237425	REACT:R-HSA-8848021	Signaling by PTK6	6.1	area parastriata, temporal
PTK6	10	0	457	1774	0.18454980245373256	0.22960662610510635	0.0	0.9653914961237425	REACT:R-HSA-8848021	Signaling by PTK6	6.3	area postrema
PTK6	10	0	457	1774	0.18454980245373256	0.22960662610510635	0.0	0.9653914961237425	REACT:R-HSA-8848021	Signaling by PTK6	7.2	area striata
PTK6	10	0	457	1774	0.18454980245373256	0.22960662610510635	0.0	0.9653914961237425	REACT:R-HSA-8848021	Signaling by PTK6	10.6	area striata (white matter)
PTK6	10	0	457	1774	0.18454980245373256	0.22960662610510635	0.0	0.9653914961237425	REACT:R-HSA-8848021	Signaling by PTK6	4.5	basal amygdala
PTK6	10	0	457	1774	0.18454980245373256	0.22960662610510635	0.0	0.9653914961237425	REACT:R-HSA-8848021	Signaling by PTK6	5.1	caudate nucleus
PTK6	10	0	457	1774	0.18454980245373256	0.22960662610510635	0.0	0.9653914961237425	REACT:R-HSA-8848021	Signaling by PTK6	4.8	central amygdala
PTK6	10	0	457	1774	0.18454980245373256	0.22960662610510635	0.0	0.9653914961237425	REACT:R-HSA-8848021	Signaling by PTK6	5.7	centromedial thalamic nucleus
PTK6	10	0	457	1774	0.18454980245373256	0.22960662610510635	0.0	0.9653914961237425	REACT:R-HSA-8848021	Signaling by PTK6	11.8	cerebellar cortex
PTK6	10	0	457	1774	0.18454980245373256	0.22960662610510635	0.0	0.9653914961237425	REACT:R-HSA-8848021	Signaling by PTK6	5.8	cerebellar nuclei
PTK6	10	0	457	1774	0.18454980245373256	0.22960662610510635	0.0	0.9653914961237425	REACT:R-HSA-8848021	Signaling by PTK6	10.9	cerebellar white matter
PTK6	10	0	457	1774	0.18454980245373256	0.22960662610510635	0.0	0.9653914961237425	REACT:R-HSA-8848021	Signaling by PTK6	5.8	cervical spinal cord, central gray
PTK6	10	0	457	1774	0.18454980245373256	0.22960662610510635	0.0	0.9653914961237425	REACT:R-HSA-8848021	Signaling by PTK6	5.5	cervical spinal cord, dorsal horn
PTK6	10	0	457	1774	0.18454980245373256	0.22960662610510635	0.0	0.9653914961237425	REACT:R-HSA-8848021	Signaling by PTK6	4.2	cervical spinal cord, ventral horn
PTK6	10	0	457	1774	0.18454980245373256	0.22960662610510635	0.0	0.9653914961237425	REACT:R-HSA-8848021	Signaling by PTK6	1.2	choroid plexus
PTK6	10	0	457	1774	0.18454980245373256	0.22960662610510635	0.0	0.9653914961237425	REACT:R-HSA-8848021	Signaling by PTK6	6.5	claustrum
PTK6	10	0	457	1774	0.18454980245373256	0.22960662610510635	0.0	0.9653914961237425	REACT:R-HSA-8848021	Signaling by PTK6	18.3	corpus callosum, genu (white matter)
PTK6	10	0	457	1774	0.18454980245373256	0.22960662610510635	0.0	0.9653914961237425	REACT:R-HSA-8848021	Signaling by PTK6	18.2	corpus callosum, splenium (white matter)
PTK6	10	0	457	1774	0.18454980245373256	0.22960662610510635	0.0	0.9653914961237425	REACT:R-HSA-8848021	Signaling by PTK6	4.4	corticomedial amygdala
PTK6	10	0	457	1774	0.18454980245373256	0.22960662610510635	0.0	0.9653914961237425	REACT:R-HSA-8848021	Signaling by PTK6	5.8	cuneiform nucleus
PTK6	10	0	457	1774	0.18454980245373256	0.22960662610510635	0.0	0.9653914961237425	REACT:R-HSA-8848021	Signaling by PTK6	4.6	dentate gyrus
PTK6	10	0	457	1774	0.18454980245373256	0.22960662610510635	0.0	0.9653914961237425	REACT:R-HSA-8848021	Signaling by PTK6	4.8	dorsal cochlear nucleus
PTK6	10	0	457	1774	0.18454980245373256	0.22960662610510635	0.0	0.9653914961237425	REACT:R-HSA-8848021	Signaling by PTK6	10.1	dorsal funiculus (white matter)
PTK6	10	0	457	1774	0.18454980245373256	0.22960662610510635	0.0	0.9653914961237425	REACT:R-HSA-8848021	Signaling by PTK6	7.6	dorsal medullary reticular nucleus
PTK6	10	0	457	1774	0.18454980245373256	0.22960662610510635	0.0	0.9653914961237425	REACT:R-HSA-8848021	Signaling by PTK6	4.0	dorsal motor vagal complex
PTK6	10	0	457	1774	0.18454980245373256	0.22960662610510635	0.0	0.9653914961237425	REACT:R-HSA-8848021	Signaling by PTK6	4.8	dorsal raphe nucleus
PTK6	10	0	457	1774	0.18454980245373256	0.22960662610510635	0.0	0.9653914961237425	REACT:R-HSA-8848021	Signaling by PTK6	5.1	dorsal tegmental nucleus
PTK6	10	0	457	1774	0.18454980245373256	0.22960662610510635	0.0	0.9653914961237425	REACT:R-HSA-8848021	Signaling by PTK6	6.5	dorsolateral tegmental area
PTK6	10	0	457	1774	0.18454980245373256	0.22960662610510635	0.0	0.9653914961237425	REACT:R-HSA-8848021	Signaling by PTK6	4.8	dorsomedial nucleus
PTK6	10	0	457	1774	0.18454980245373256	0.22960662610510635	0.0	0.9653914961237425	REACT:R-HSA-8848021	Signaling by PTK6	5.6	entorhinal gyrus
PTK6	10	0	457	1774	0.18454980245373256	0.22960662610510635	0.0	0.9653914961237425	REACT:R-HSA-8848021	Signaling by PTK6	13.7	flocculonodular lobe
PTK6	10	0	457	1774	0.18454980245373256	0.22960662610510635	0.0	0.9653914961237425	REACT:R-HSA-8848021	Signaling by PTK6	4.9	frontal eye field
PTK6	10	0	457	1774	0.18454980245373256	0.22960662610510635	0.0	0.9653914961237425	REACT:R-HSA-8848021	Signaling by PTK6	8.1	frontal operculum
PTK6	10	0	457	1774	0.18454980245373256	0.22960662610510635	0.0	0.9653914961237425	REACT:R-HSA-8848021	Signaling by PTK6	4.8	fusiform gyrus
PTK6	10	0	457	1774	0.18454980245373256	0.22960662610510635	0.0	0.9653914961237425	REACT:R-HSA-8848021	Signaling by PTK6	5.9	gigantocellular reticular nuclei, medullary
PTK6	10	0	457	1774	0.18454980245373256	0.22960662610510635	0.0	0.9653914961237425	REACT:R-HSA-8848021	Signaling by PTK6	5.5	gigantocellular reticular nuclei, pars
PTK6	10	0	457	1774	0.18454980245373256	0.22960662610510635	0.0	0.9653914961237425	REACT:R-HSA-8848021	Signaling by PTK6	7.4	globus pallidus, externus
PTK6	10	0	457	1774	0.18454980245373256	0.22960662610510635	0.0	0.9653914961237425	REACT:R-HSA-8848021	Signaling by PTK6	7.6	globus pallidus, internus
PTK6	10	0	457	1774	0.18454980245373256	0.22960662610510635	0.0	0.9653914961237425	REACT:R-HSA-8848021	Signaling by PTK6	4.4	habenula
PTK6	10	0	457	1774	0.18454980245373256	0.22960662610510635	0.0	0.9653914961237425	REACT:R-HSA-8848021	Signaling by PTK6	4.3	hippocampus
PTK6	10	0	457	1774	0.18454980245373256	0.22960662610510635	0.0	0.9653914961237425	REACT:R-HSA-8848021	Signaling by PTK6	5.1	hippocampus, CA1
PTK6	10	0	457	1774	0.18454980245373256	0.22960662610510635	0.0	0.9653914961237425	REACT:R-HSA-8848021	Signaling by PTK6	5.1	hippocampus, CA2
PTK6	10	0	457	1774	0.18454980245373256	0.22960662610510635	0.0	0.9653914961237425	REACT:R-HSA-8848021	Signaling by PTK6	4.6	hippocampus, CA3
PTK6	10	0	457	1774	0.18454980245373256	0.22960662610510635	0.0	0.9653914961237425	REACT:R-HSA-8848021	Signaling by PTK6	3.4	inferior colliculus
PTK6	10	0	457	1774	0.18454980245373256	0.22960662610510635	0.0	0.9653914961237425	REACT:R-HSA-8848021	Signaling by PTK6	5.7	inferior frontal gyrus, opercular
PTK6	10	0	457	1774	0.18454980245373256	0.22960662610510635	0.0	0.9653914961237425	REACT:R-HSA-8848021	Signaling by PTK6	4.8	inferior olive
PTK6	10	0	457	1774	0.18454980245373256	0.22960662610510635	0.0	0.9653914961237425	REACT:R-HSA-8848021	Signaling by PTK6	6.4	inferior parietal lobule
PTK6	10	0	457	1774	0.18454980245373256	0.22960662610510635	0.0	0.9653914961237425	REACT:R-HSA-8848021	Signaling by PTK6	5.8	inferior temporal gyrus
PTK6	10	0	457	1774	0.18454980245373256	0.22960662610510635	0.0	0.9653914961237425	REACT:R-HSA-8848021	Signaling by PTK6	6.5	intraparietal deep sulcus
PTK6	10	0	457	1774	0.18454980245373256	0.22960662610510635	0.0	0.9653914961237425	REACT:R-HSA-8848021	Signaling by PTK6	5.3	Kolliker-Fuse nucleus
PTK6	10	0	457	1774	0.18454980245373256	0.22960662610510635	0.0	0.9653914961237425	REACT:R-HSA-8848021	Signaling by PTK6	5.0	lateral amygdala
PTK6	10	0	457	1774	0.18454980245373256	0.22960662610510635	0.0	0.9653914961237425	REACT:R-HSA-8848021	Signaling by PTK6	9.4	lateral funiculus (white matter)
PTK6	10	0	457	1774	0.18454980245373256	0.22960662610510635	0.0	0.9653914961237425	REACT:R-HSA-8848021	Signaling by PTK6	5.0	lateral geniculate body
PTK6	10	0	457	1774	0.18454980245373256	0.22960662610510635	0.0	0.9653914961237425	REACT:R-HSA-8848021	Signaling by PTK6	7.6	lateral hypothalamic area
PTK6	10	0	457	1774	0.18454980245373256	0.22960662610510635	0.0	0.9653914961237425	REACT:R-HSA-8848021	Signaling by PTK6	5.9	lateral lemniscal nuclei
PTK6	10	0	457	1774	0.18454980245373256	0.22960662610510635	0.0	0.9653914961237425	REACT:R-HSA-8848021	Signaling by PTK6	6.6	lateral medullary reticular nucleus
PTK6	10	0	457	1774	0.18454980245373256	0.22960662610510635	0.0	0.9653914961237425	REACT:R-HSA-8848021	Signaling by PTK6	7.1	lateral parabrachial nucleus
PTK6	10	0	457	1774	0.18454980245373256	0.22960662610510635	0.0	0.9653914961237425	REACT:R-HSA-8848021	Signaling by PTK6	4.3	lateral thalamic nuclei
PTK6	10	0	457	1774	0.18454980245373256	0.22960662610510635	0.0	0.9653914961237425	REACT:R-HSA-8848021	Signaling by PTK6	5.9	lateral vestibular nucleus
PTK6	10	0	457	1774	0.18454980245373256	0.22960662610510635	0.0	0.9653914961237425	REACT:R-HSA-8848021	Signaling by PTK6	4.8	lingual gyrus
PTK6	10	0	457	1774	0.18454980245373256	0.22960662610510635	0.0	0.9653914961237425	REACT:R-HSA-8848021	Signaling by PTK6	3.3	locus coeruleus
PTK6	10	0	457	1774	0.18454980245373256	0.22960662610510635	0.0	0.9653914961237425	REACT:R-HSA-8848021	Signaling by PTK6	3.8	mammillary body
PTK6	10	0	457	1774	0.18454980245373256	0.22960662610510635	0.0	0.9653914961237425	REACT:R-HSA-8848021	Signaling by PTK6	3.1	medial dorsal thalamic nucleus
PTK6	10	0	457	1774	0.18454980245373256	0.22960662610510635	0.0	0.9653914961237425	REACT:R-HSA-8848021	Signaling by PTK6	3.4	medial geniculate body
PTK6	10	0	457	1774	0.18454980245373256	0.22960662610510635	0.0	0.9653914961237425	REACT:R-HSA-8848021	Signaling by PTK6	8.7	medial olivary nucleus
PTK6	10	0	457	1774	0.18454980245373256	0.22960662610510635	0.0	0.9653914961237425	REACT:R-HSA-8848021	Signaling by PTK6	7.7	medial parabrachial nucleus
PTK6	10	0	457	1774	0.18454980245373256	0.22960662610510635	0.0	0.9653914961237425	REACT:R-HSA-8848021	Signaling by PTK6	5.4	medial periolivary nuclei
PTK6	10	0	457	1774	0.18454980245373256	0.22960662610510635	0.0	0.9653914961237425	REACT:R-HSA-8848021	Signaling by PTK6	4.2	medial vestibular nucleus
PTK6	10	0	457	1774	0.18454980245373256	0.22960662610510635	0.0	0.9653914961237425	REACT:R-HSA-8848021	Signaling by PTK6	8.5	median raphe nucleus
PTK6	10	0	457	1774	0.18454980245373256	0.22960662610510635	0.0	0.9653914961237425	REACT:R-HSA-8848021	Signaling by PTK6	5.2	middle cingulate cortex
PTK6	10	0	457	1774	0.18454980245373256	0.22960662610510635	0.0	0.9653914961237425	REACT:R-HSA-8848021	Signaling by PTK6	6.2	middle temporal gyrus
PTK6	10	0	457	1774	0.18454980245373256	0.22960662610510635	0.0	0.9653914961237425	REACT:R-HSA-8848021	Signaling by PTK6	4.9	motor facial nucleus
PTK6	10	0	457	1774	0.18454980245373256	0.22960662610510635	0.0	0.9653914961237425	REACT:R-HSA-8848021	Signaling by PTK6	5.5	motor hypoglossal nucleus
PTK6	10	0	457	1774	0.18454980245373256	0.22960662610510635	0.0	0.9653914961237425	REACT:R-HSA-8848021	Signaling by PTK6	7.3	motor trigeminal nucleus
PTK6	10	0	457	1774	0.18454980245373256	0.22960662610510635	0.0	0.9653914961237425	REACT:R-HSA-8848021	Signaling by PTK6	5.0	nuclei of the trapezoid body
PTK6	10	0	457	1774	0.18454980245373256	0.22960662610510635	0.0	0.9653914961237425	REACT:R-HSA-8848021	Signaling by PTK6	6.8	nucleus accumbens
PTK6	10	0	457	1774	0.18454980245373256	0.22960662610510635	0.0	0.9653914961237425	REACT:R-HSA-8848021	Signaling by PTK6	8.2	nucleus ambiguus
PTK6	10	0	457	1774	0.18454980245373256	0.22960662610510635	0.0	0.9653914961237425	REACT:R-HSA-8848021	Signaling by PTK6	6.7	nucleus basalis of Meynert
PTK6	10	0	457	1774	0.18454980245373256	0.22960662610510635	0.0	0.9653914961237425	REACT:R-HSA-8848021	Signaling by PTK6	5.8	nucleus cuneatus
PTK6	10	0	457	1774	0.18454980245373256	0.22960662610510635	0.0	0.9653914961237425	REACT:R-HSA-8848021	Signaling by PTK6	4.4	nucleus gracilis
PTK6	10	0	457	1774	0.18454980245373256	0.22960662610510635	0.0	0.9653914961237425	REACT:R-HSA-8848021	Signaling by PTK6	3.8	nucleus of the diagonal band
PTK6	10	0	457	1774	0.18454980245373256	0.22960662610510635	0.0	0.9653914961237425	REACT:R-HSA-8848021	Signaling by PTK6	4.5	nucleus raphe magnus
PTK6	10	0	457	1774	0.18454980245373256	0.22960662610510635	0.0	0.9653914961237425	REACT:R-HSA-8848021	Signaling by PTK6	10.1	nucleus raphe obscurus
PTK6	10	0	457	1774	0.18454980245373256	0.22960662610510635	0.0	0.9653914961237425	REACT:R-HSA-8848021	Signaling by PTK6	8.3	nucleus raphe pallidus
PTK6	10	0	457	1774	0.18454980245373256	0.22960662610510635	0.0	0.9653914961237425	REACT:R-HSA-8848021	Signaling by PTK6	5.4	nucleus reuniens
PTK6	10	0	457	1774	0.18454980245373256	0.22960662610510635	0.0	0.9653914961237425	REACT:R-HSA-8848021	Signaling by PTK6	4.4	nucleus rhomboideus
PTK6	10	0	457	1774	0.18454980245373256	0.22960662610510635	0.0	0.9653914961237425	REACT:R-HSA-8848021	Signaling by PTK6	4.5	nucleus tractus solitarii
PTK6	10	0	457	1774	0.18454980245373256	0.22960662610510635	0.0	0.9653914961237425	REACT:R-HSA-8848021	Signaling by PTK6	4.3	occipital cortex
PTK6	10	0	457	1774	0.18454980245373256	0.22960662610510635	0.0	0.9653914961237425	REACT:R-HSA-8848021	Signaling by PTK6	9.5	occipital cortex (white matter)
PTK6	10	0	457	1774	0.18454980245373256	0.22960662610510635	0.0	0.9653914961237425	REACT:R-HSA-8848021	Signaling by PTK6	5.7	olfactory area
PTK6	10	0	457	1774	0.18454980245373256	0.22960662610510635	0.0	0.9653914961237425	REACT:R-HSA-8848021	Signaling by PTK6	4.6	olfactory tubercle
PTK6	10	0	457	1774	0.18454980245373256	0.22960662610510635	0.0	0.9653914961237425	REACT:R-HSA-8848021	Signaling by PTK6	5.1	orbitofrontal gyrus, anterior
PTK6	10	0	457	1774	0.18454980245373256	0.22960662610510635	0.0	0.9653914961237425	REACT:R-HSA-8848021	Signaling by PTK6	4.0	paracentral lobule, anterior
PTK6	10	0	457	1774	0.18454980245373256	0.22960662610510635	0.0	0.9653914961237425	REACT:R-HSA-8848021	Signaling by PTK6	5.1	paracentral lobule, posterior
PTK6	10	0	457	1774	0.18454980245373256	0.22960662610510635	0.0	0.9653914961237425	REACT:R-HSA-8848021	Signaling by PTK6	4.5	parahippocampal cortex
PTK6	10	0	457	1774	0.18454980245373256	0.22960662610510635	0.0	0.9653914961237425	REACT:R-HSA-8848021	Signaling by PTK6	11.0	parahippocampal cortex (white matter)
PTK6	10	0	457	1774	0.18454980245373256	0.22960662610510635	0.0	0.9653914961237425	REACT:R-HSA-8848021	Signaling by PTK6	6.4	paramedian reticular nucleus
PTK6	10	0	457	1774	0.18454980245373256	0.22960662610510635	0.0	0.9653914961237425	REACT:R-HSA-8848021	Signaling by PTK6	13.5	paraventricular nucleus
PTK6	10	0	457	1774	0.18454980245373256	0.22960662610510635	0.0	0.9653914961237425	REACT:R-HSA-8848021	Signaling by PTK6	5.0	parietal operculum
PTK6	10	0	457	1774	0.18454980245373256	0.22960662610510635	0.0	0.9653914961237425	REACT:R-HSA-8848021	Signaling by PTK6	6.7	parieto-insular cortex
PTK6	10	0	457	1774	0.18454980245373256	0.22960662610510635	0.0	0.9653914961237425	REACT:R-HSA-8848021	Signaling by PTK6	6.0	parieto-occipital transitional area
PTK6	10	0	457	1774	0.18454980245373256	0.22960662610510635	0.0	0.9653914961237425	REACT:R-HSA-8848021	Signaling by PTK6	25.4	parieto-temporal junction (white matter)
PTK6	10	0	457	1774	0.18454980245373256	0.22960662610510635	0.0	0.9653914961237425	REACT:R-HSA-8848021	Signaling by PTK6	6.3	parvicellular reticular nuclei
PTK6	10	0	457	1774	0.18454980245373256	0.22960662610510635	0.0	0.9653914961237425	REACT:R-HSA-8848021	Signaling by PTK6	4.2	parvicellular reticular nuclei, medullary
PTK6	10	0	457	1774	0.18454980245373256	0.22960662610510635	0.0	0.9653914961237425	REACT:R-HSA-8848021	Signaling by PTK6	5.4	pedunculopontine tegmental nucleus
PTK6	10	0	457	1774	0.18454980245373256	0.22960662610510635	0.0	0.9653914961237425	REACT:R-HSA-8848021	Signaling by PTK6	2.3	periaquaductal grey, anterior
PTK6	10	0	457	1774	0.18454980245373256	0.22960662610510635	0.0	0.9653914961237425	REACT:R-HSA-8848021	Signaling by PTK6	3.7	periaquaductal grey, dorsal
PTK6	10	0	457	1774	0.18454980245373256	0.22960662610510635	0.0	0.9653914961237425	REACT:R-HSA-8848021	Signaling by PTK6	4.7	periaquaductal grey, lateral
PTK6	10	0	457	1774	0.18454980245373256	0.22960662610510635	0.0	0.9653914961237425	REACT:R-HSA-8848021	Signaling by PTK6	5.9	perirhinal gyrus
PTK6	10	0	457	1774	0.18454980245373256	0.22960662610510635	0.0	0.9653914961237425	REACT:R-HSA-8848021	Signaling by PTK6	6.5	peritrigeminal nucleus
PTK6	10	0	457	1774	0.18454980245373256	0.22960662610510635	0.0	0.9653914961237425	REACT:R-HSA-8848021	Signaling by PTK6	9.7	piriform cortex
PTK6	10	0	457	1774	0.18454980245373256	0.22960662610510635	0.0	0.9653914961237425	REACT:R-HSA-8848021	Signaling by PTK6	6.6	pontine nuclei
PTK6	10	0	457	1774	0.18454980245373256	0.22960662610510635	0.0	0.9653914961237425	REACT:R-HSA-8848021	Signaling by PTK6	6.4	pontine raphe nucleus
PTK6	10	0	457	1774	0.18454980245373256	0.22960662610510635	0.0	0.9653914961237425	REACT:R-HSA-8848021	Signaling by PTK6	1.9	postcentral gyrus
PTK6	10	0	457	1774	0.18454980245373256	0.22960662610510635	0.0	0.9653914961237425	REACT:R-HSA-8848021	Signaling by PTK6	5.5	postcentral gyrus, dorsal
PTK6	10	0	457	1774	0.18454980245373256	0.22960662610510635	0.0	0.9653914961237425	REACT:R-HSA-8848021	Signaling by PTK6	4.1	postcentral gyrus, middle
PTK6	10	0	457	1774	0.18454980245373256	0.22960662610510635	0.0	0.9653914961237425	REACT:R-HSA-8848021	Signaling by PTK6	6.9	postcentral gyrus, ventral
PTK6	10	0	457	1774	0.18454980245373256	0.22960662610510635	0.0	0.9653914961237425	REACT:R-HSA-8848021	Signaling by PTK6	3.9	posterior cingulate cortex
PTK6	10	0	457	1774	0.18454980245373256	0.22960662610510635	0.0	0.9653914961237425	REACT:R-HSA-8848021	Signaling by PTK6	5.2	posterior cingulate cortex, dorsal
PTK6	10	0	457	1774	0.18454980245373256	0.22960662610510635	0.0	0.9653914961237425	REACT:R-HSA-8848021	Signaling by PTK6	5.5	posterior cingulate cortex, ventral
PTK6	10	0	457	1774	0.18454980245373256	0.22960662610510635	0.0	0.9653914961237425	REACT:R-HSA-8848021	Signaling by PTK6	5.6	posterior insular cortex
PTK6	10	0	457	1774	0.18454980245373256	0.22960662610510635	0.0	0.9653914961237425	REACT:R-HSA-8848021	Signaling by PTK6	3.2	posterior thalamic nucleus
PTK6	10	0	457	1774	0.18454980245373256	0.22960662610510635	0.0	0.9653914961237425	REACT:R-HSA-8848021	Signaling by PTK6	8.1	posteroventral cochlear nucleus
PTK6	10	0	457	1774	0.18454980245373256	0.22960662610510635	0.0	0.9653914961237425	REACT:R-HSA-8848021	Signaling by PTK6	4.5	precentral gyrus
PTK6	10	0	457	1774	0.18454980245373256	0.22960662610510635	0.0	0.9653914961237425	REACT:R-HSA-8848021	Signaling by PTK6	5.0	precentral gyrus, dorsal
PTK6	10	0	457	1774	0.18454980245373256	0.22960662610510635	0.0	0.9653914961237425	REACT:R-HSA-8848021	Signaling by PTK6	5.2	precentral gyrus, middle
PTK6	10	0	457	1774	0.18454980245373256	0.22960662610510635	0.0	0.9653914961237425	REACT:R-HSA-8848021	Signaling by PTK6	6.1	precentral gyrus, ventral
PTK6	10	0	457	1774	0.18454980245373256	0.22960662610510635	0.0	0.9653914961237425	REACT:R-HSA-8848021	Signaling by PTK6	5.8	precuneus
PTK6	10	0	457	1774	0.18454980245373256	0.22960662610510635	0.0	0.9653914961237425	REACT:R-HSA-8848021	Signaling by PTK6	4.8	premotor cortex, dorsal
PTK6	10	0	457	1774	0.18454980245373256	0.22960662610510635	0.0	0.9653914961237425	REACT:R-HSA-8848021	Signaling by PTK6	4.7	premotor cortex, ventral
PTK6	10	0	457	1774	0.18454980245373256	0.22960662610510635	0.0	0.9653914961237425	REACT:R-HSA-8848021	Signaling by PTK6	4.5	preoptic area
PTK6	10	0	457	1774	0.18454980245373256	0.22960662610510635	0.0	0.9653914961237425	REACT:R-HSA-8848021	Signaling by PTK6	3.6	prepositus hypoglossal nucleus
PTK6	10	0	457	1774	0.18454980245373256	0.22960662610510635	0.0	0.9653914961237425	REACT:R-HSA-8848021	Signaling by PTK6	3.9	pretectal area
PTK6	10	0	457	1774	0.18454980245373256	0.22960662610510635	0.0	0.9653914961237425	REACT:R-HSA-8848021	Signaling by PTK6	6.8	principal sensory trigeminal nucleus
PTK6	10	0	457	1774	0.18454980245373256	0.22960662610510635	0.0	0.9653914961237425	REACT:R-HSA-8848021	Signaling by PTK6	4.0	pulvinar
PTK6	10	0	457	1774	0.18454980245373256	0.22960662610510635	0.0	0.9653914961237425	REACT:R-HSA-8848021	Signaling by PTK6	4.5	putamen
PTK6	10	0	457	1774	0.18454980245373256	0.22960662610510635	0.0	0.9653914961237425	REACT:R-HSA-8848021	Signaling by PTK6	4.8	red nucleus
PTK6	10	0	457	1774	0.18454980245373256	0.22960662610510635	0.0	0.9653914961237425	REACT:R-HSA-8848021	Signaling by PTK6	5.4	reticular pontine nucleus, caudal
PTK6	10	0	457	1774	0.18454980245373256	0.22960662610510635	0.0	0.9653914961237425	REACT:R-HSA-8848021	Signaling by PTK6	6.8	reticular pontine nucleus, oral
PTK6	10	0	457	1774	0.18454980245373256	0.22960662610510635	0.0	0.9653914961237425	REACT:R-HSA-8848021	Signaling by PTK6	4.5	reticulotegmental nucleus
PTK6	10	0	457	1774	0.18454980245373256	0.22960662610510635	0.0	0.9653914961237425	REACT:R-HSA-8848021	Signaling by PTK6	6.9	retrosplenial cortex
PTK6	10	0	457	1774	0.18454980245373256	0.22960662610510635	0.0	0.9653914961237425	REACT:R-HSA-8848021	Signaling by PTK6	4.9	septal nuclei
PTK6	10	0	457	1774	0.18454980245373256	0.22960662610510635	0.0	0.9653914961237425	REACT:R-HSA-8848021	Signaling by PTK6	5.2	somatomor cortex, precentral gyrus (white matter)
PTK6	10	0	457	1774	0.18454980245373256	0.22960662610510635	0.0	0.9653914961237425	REACT:R-HSA-8848021	Signaling by PTK6	5.0	somatosensory cortex, postcentral gyrus, ventral (white matter)
PTK6	10	0	457	1774	0.18454980245373256	0.22960662610510635	0.0	0.9653914961237425	REACT:R-HSA-8848021	Signaling by PTK6	5.7	spinal trigeminal nucleus, caudal
PTK6	10	0	457	1774	0.18454980245373256	0.22960662610510635	0.0	0.9653914961237425	REACT:R-HSA-8848021	Signaling by PTK6	4.5	spinal trigeminal nucleus, interpolar
PTK6	10	0	457	1774	0.18454980245373256	0.22960662610510635	0.0	0.9653914961237425	REACT:R-HSA-8848021	Signaling by PTK6	5.8	spinal trigeminal nucleus, oral
PTK6	10	0	457	1774	0.18454980245373256	0.22960662610510635	0.0	0.9653914961237425	REACT:R-HSA-8848021	Signaling by PTK6	4.8	spinal vestibular nucleus
PTK6	10	0	457	1774	0.18454980245373256	0.22960662610510635	0.0	0.9653914961237425	REACT:R-HSA-8848021	Signaling by PTK6	6.6	stria terminalis, bed nucleus
PTK6	10	0	457	1774	0.18454980245373256	0.22960662610510635	0.0	0.9653914961237425	REACT:R-HSA-8848021	Signaling by PTK6	5.1	subcentral gyrus, S2
PTK6	10	0	457	1774	0.18454980245373256	0.22960662610510635	0.0	0.9653914961237425	REACT:R-HSA-8848021	Signaling by PTK6	6.3	subcoeruleus area
PTK6	10	0	457	1774	0.18454980245373256	0.22960662610510635	0.0	0.9653914961237425	REACT:R-HSA-8848021	Signaling by PTK6	6.4	subiculum
PTK6	10	0	457	1774	0.18454980245373256	0.22960662610510635	0.0	0.9653914961237425	REACT:R-HSA-8848021	Signaling by PTK6	2.5	substantia nigra
PTK6	10	0	457	1774	0.18454980245373256	0.22960662610510635	0.0	0.9653914961237425	REACT:R-HSA-8848021	Signaling by PTK6	6.8	subthalamic nucleus
PTK6	10	0	457	1774	0.18454980245373256	0.22960662610510635	0.0	0.9653914961237425	REACT:R-HSA-8848021	Signaling by PTK6	4.3	superior colliculus
PTK6	10	0	457	1774	0.18454980245373256	0.22960662610510635	0.0	0.9653914961237425	REACT:R-HSA-8848021	Signaling by PTK6	5.7	superior olive
PTK6	10	0	457	1774	0.18454980245373256	0.22960662610510635	0.0	0.9653914961237425	REACT:R-HSA-8848021	Signaling by PTK6	5.6	superior parietal lobule
PTK6	10	0	457	1774	0.18454980245373256	0.22960662610510635	0.0	0.9653914961237425	REACT:R-HSA-8848021	Signaling by PTK6	5.1	superior temporal gyrus
PTK6	10	0	457	1774	0.18454980245373256	0.22960662610510635	0.0	0.9653914961237425	REACT:R-HSA-8848021	Signaling by PTK6	5.1	superior vestibular nucleus
PTK6	10	0	457	1774	0.18454980245373256	0.22960662610510635	0.0	0.9653914961237425	REACT:R-HSA-8848021	Signaling by PTK6	5.2	supplementary motor cortex
PTK6	10	0	457	1774	0.18454980245373256	0.22960662610510635	0.0	0.9653914961237425	REACT:R-HSA-8848021	Signaling by PTK6	5.3	supramarginal gyrus
PTK6	10	0	457	1774	0.18454980245373256	0.22960662610510635	0.0	0.9653914961237425	REACT:R-HSA-8848021	Signaling by PTK6	6.0	supraoptic nucleus
PTK6	10	0	457	1774	0.18454980245373256	0.22960662610510635	0.0	0.9653914961237425	REACT:R-HSA-8848021	Signaling by PTK6	5.1	temporal pole
PTK6	10	0	457	1774	0.18454980245373256	0.22960662610510635	0.0	0.9653914961237425	REACT:R-HSA-8848021	Signaling by PTK6	18.4	temporal white matter
PTK6	10	0	457	1774	0.18454980245373256	0.22960662610510635	0.0	0.9653914961237425	REACT:R-HSA-8848021	Signaling by PTK6	7.4	temporo-insular cortex, parainsular gyrus
PTK6	10	0	457	1774	0.18454980245373256	0.22960662610510635	0.0	0.9653914961237425	REACT:R-HSA-8848021	Signaling by PTK6	3.6	temporo-occipital transitional zone
PTK6	10	0	457	1774	0.18454980245373256	0.22960662610510635	0.0	0.9653914961237425	REACT:R-HSA-8848021	Signaling by PTK6	5.5	transversal temporal gyrus, anterior
PTK6	10	0	457	1774	0.18454980245373256	0.22960662610510635	0.0	0.9653914961237425	REACT:R-HSA-8848021	Signaling by PTK6	6.6	transversal temporal gyrus, posterior
PTK6	10	0	457	1774	0.18454980245373256	0.22960662610510635	0.0	0.9653914961237425	REACT:R-HSA-8848021	Signaling by PTK6	8.9	ventral medullary reticular nucleus
PTK6	10	0	457	1774	0.18454980245373256	0.22960662610510635	0.0	0.9653914961237425	REACT:R-HSA-8848021	Signaling by PTK6	5.6	ventral periolivary nuclei
PTK6	10	0	457	1774	0.18454980245373256	0.22960662610510635	0.0	0.9653914961237425	REACT:R-HSA-8848021	Signaling by PTK6	3.9	ventral posterolateral thalamic nucleus
PTK6	10	0	457	1774	0.18454980245373256	0.22960662610510635	0.0	0.9653914961237425	REACT:R-HSA-8848021	Signaling by PTK6	4.4	ventral posteromedial thalamic nucleus
PTK6	10	0	457	1774	0.18454980245373256	0.22960662610510635	0.0	0.9653914961237425	REACT:R-HSA-8848021	Signaling by PTK6	4.5	ventral tegmental area
PTK6	10	0	457	1774	0.18454980245373256	0.22960662610510635	0.0	0.9653914961237425	REACT:R-HSA-8848021	Signaling by PTK6	4.6	ventral thalamic nuclei
PTK6	10	0	457	1774	0.18454980245373256	0.22960662610510635	0.0	0.9653914961237425	REACT:R-HSA-8848021	Signaling by PTK6	6.3	ventrolateral medulla, A1-C1 cell groups
PTK6	10	0	457	1774	0.18454980245373256	0.22960662610510635	0.0	0.9653914961237425	REACT:R-HSA-8848021	Signaling by PTK6	5.4	ventrolateral tegmental area, A5 NE cell group
PTK6	10	0	457	1774	0.18454980245373256	0.22960662610510635	0.0	0.9653914961237425	REACT:R-HSA-8848021	Signaling by PTK6	2.2	ventromedial nucleus
PTK6	10	0	457	1774	0.18454980245373256	0.22960662610510635	0.0	0.9653914961237425	REACT:R-HSA-8848021	Signaling by PTK6	12.0	vermis
PTK6	10	0	457	1774	0.18454980245373256	0.22960662610510635	0.0	0.9653914961237425	REACT:R-HSA-8848021	Signaling by PTK6	7.9	zona incerta
PTK6	10	0	457	1774	0.18454980245373256	0.22960662610510635	0.0	0.9653914961237425	REACT:R-HSA-162582	Signal Transduction	4.6	amygdala
PTK6	10	0	457	1774	0.18454980245373256	0.22960662610510635	0.0	0.9653914961237425	REACT:R-HSA-162582	Signal Transduction	6.2	angular gyrus
PTK6	10	0	457	1774	0.18454980245373256	0.22960662610510635	0.0	0.9653914961237425	REACT:R-HSA-162582	Signal Transduction	10.5	angular gyrus (white matter)
PTK6	10	0	457	1774	0.18454980245373256	0.22960662610510635	0.0	0.9653914961237425	REACT:R-HSA-162582	Signal Transduction	3.5	anterior cingulate cortex, supragenual-dorsal
PTK6	10	0	457	1774	0.18454980245373256	0.22960662610510635	0.0	0.9653914961237425	REACT:R-HSA-162582	Signal Transduction	5.4	anterior cingulate cortex, supragenual-ventral
PTK6	10	0	457	1774	0.18454980245373256	0.22960662610510635	0.0	0.9653914961237425	REACT:R-HSA-162582	Signal Transduction	9.0	anterior cochlear nucleus, ventral
PTK6	10	0	457	1774	0.18454980245373256	0.22960662610510635	0.0	0.9653914961237425	REACT:R-HSA-162582	Signal Transduction	7.9	anterior funiculus (white matter)
PTK6	10	0	457	1774	0.18454980245373256	0.22960662610510635	0.0	0.9653914961237425	REACT:R-HSA-162582	Signal Transduction	6.0	anterior insular cortex, dorsal
PTK6	10	0	457	1774	0.18454980245373256	0.22960662610510635	0.0	0.9653914961237425	REACT:R-HSA-162582	Signal Transduction	8.0	anterior insular cortex, ventral
PTK6	10	0	457	1774	0.18454980245373256	0.22960662610510635	0.0	0.9653914961237425	REACT:R-HSA-162582	Signal Transduction	3.8	anterior thalamic nucleus, ventral
PTK6	10	0	457	1774	0.18454980245373256	0.22960662610510635	0.0	0.9653914961237425	REACT:R-HSA-162582	Signal Transduction	2.4	arcuate nucleus
PTK6	10	0	457	1774	0.18454980245373256	0.22960662610510635	0.0	0.9653914961237425	REACT:R-HSA-162582	Signal Transduction	7.1	area parastriata, inferior
PTK6	10	0	457	1774	0.18454980245373256	0.22960662610510635	0.0	0.9653914961237425	REACT:R-HSA-162582	Signal Transduction	8.1	area parastriata, parietal
PTK6	10	0	457	1774	0.18454980245373256	0.22960662610510635	0.0	0.9653914961237425	REACT:R-HSA-162582	Signal Transduction	4.4	area parastriata, superior
PTK6	10	0	457	1774	0.18454980245373256	0.22960662610510635	0.0	0.9653914961237425	REACT:R-HSA-162582	Signal Transduction	6.1	area parastriata, temporal
PTK6	10	0	457	1774	0.18454980245373256	0.22960662610510635	0.0	0.9653914961237425	REACT:R-HSA-162582	Signal Transduction	6.3	area postrema
PTK6	10	0	457	1774	0.18454980245373256	0.22960662610510635	0.0	0.9653914961237425	REACT:R-HSA-162582	Signal Transduction	7.2	area striata
PTK6	10	0	457	1774	0.18454980245373256	0.22960662610510635	0.0	0.9653914961237425	REACT:R-HSA-162582	Signal Transduction	10.6	area striata (white matter)
PTK6	10	0	457	1774	0.18454980245373256	0.22960662610510635	0.0	0.9653914961237425	REACT:R-HSA-162582	Signal Transduction	4.5	basal amygdala
PTK6	10	0	457	1774	0.18454980245373256	0.22960662610510635	0.0	0.9653914961237425	REACT:R-HSA-162582	Signal Transduction	5.1	caudate nucleus
PTK6	10	0	457	1774	0.18454980245373256	0.22960662610510635	0.0	0.9653914961237425	REACT:R-HSA-162582	Signal Transduction	4.8	central amygdala
PTK6	10	0	457	1774	0.18454980245373256	0.22960662610510635	0.0	0.9653914961237425	REACT:R-HSA-162582	Signal Transduction	5.7	centromedial thalamic nucleus
PTK6	10	0	457	1774	0.18454980245373256	0.22960662610510635	0.0	0.9653914961237425	REACT:R-HSA-162582	Signal Transduction	11.8	cerebellar cortex
PTK6	10	0	457	1774	0.18454980245373256	0.22960662610510635	0.0	0.9653914961237425	REACT:R-HSA-162582	Signal Transduction	5.8	cerebellar nuclei
PTK6	10	0	457	1774	0.18454980245373256	0.22960662610510635	0.0	0.9653914961237425	REACT:R-HSA-162582	Signal Transduction	10.9	cerebellar white matter
PTK6	10	0	457	1774	0.18454980245373256	0.22960662610510635	0.0	0.9653914961237425	REACT:R-HSA-162582	Signal Transduction	5.8	cervical spinal cord, central gray
PTK6	10	0	457	1774	0.18454980245373256	0.22960662610510635	0.0	0.9653914961237425	REACT:R-HSA-162582	Signal Transduction	5.5	cervical spinal cord, dorsal horn
PTK6	10	0	457	1774	0.18454980245373256	0.22960662610510635	0.0	0.9653914961237425	REACT:R-HSA-162582	Signal Transduction	4.2	cervical spinal cord, ventral horn
PTK6	10	0	457	1774	0.18454980245373256	0.22960662610510635	0.0	0.9653914961237425	REACT:R-HSA-162582	Signal Transduction	1.2	choroid plexus
PTK6	10	0	457	1774	0.18454980245373256	0.22960662610510635	0.0	0.9653914961237425	REACT:R-HSA-162582	Signal Transduction	6.5	claustrum
PTK6	10	0	457	1774	0.18454980245373256	0.22960662610510635	0.0	0.9653914961237425	REACT:R-HSA-162582	Signal Transduction	18.3	corpus callosum, genu (white matter)
PTK6	10	0	457	1774	0.18454980245373256	0.22960662610510635	0.0	0.9653914961237425	REACT:R-HSA-162582	Signal Transduction	18.2	corpus callosum, splenium (white matter)
PTK6	10	0	457	1774	0.18454980245373256	0.22960662610510635	0.0	0.9653914961237425	REACT:R-HSA-162582	Signal Transduction	4.4	corticomedial amygdala
PTK6	10	0	457	1774	0.18454980245373256	0.22960662610510635	0.0	0.9653914961237425	REACT:R-HSA-162582	Signal Transduction	5.8	cuneiform nucleus
PTK6	10	0	457	1774	0.18454980245373256	0.22960662610510635	0.0	0.9653914961237425	REACT:R-HSA-162582	Signal Transduction	4.6	dentate gyrus
PTK6	10	0	457	1774	0.18454980245373256	0.22960662610510635	0.0	0.9653914961237425	REACT:R-HSA-162582	Signal Transduction	4.8	dorsal cochlear nucleus
PTK6	10	0	457	1774	0.18454980245373256	0.22960662610510635	0.0	0.9653914961237425	REACT:R-HSA-162582	Signal Transduction	10.1	dorsal funiculus (white matter)
PTK6	10	0	457	1774	0.18454980245373256	0.22960662610510635	0.0	0.9653914961237425	REACT:R-HSA-162582	Signal Transduction	7.6	dorsal medullary reticular nucleus
PTK6	10	0	457	1774	0.18454980245373256	0.22960662610510635	0.0	0.9653914961237425	REACT:R-HSA-162582	Signal Transduction	4.0	dorsal motor vagal complex
PTK6	10	0	457	1774	0.18454980245373256	0.22960662610510635	0.0	0.9653914961237425	REACT:R-HSA-162582	Signal Transduction	4.8	dorsal raphe nucleus
PTK6	10	0	457	1774	0.18454980245373256	0.22960662610510635	0.0	0.9653914961237425	REACT:R-HSA-162582	Signal Transduction	5.1	dorsal tegmental nucleus
PTK6	10	0	457	1774	0.18454980245373256	0.22960662610510635	0.0	0.9653914961237425	REACT:R-HSA-162582	Signal Transduction	6.5	dorsolateral tegmental area
PTK6	10	0	457	1774	0.18454980245373256	0.22960662610510635	0.0	0.9653914961237425	REACT:R-HSA-162582	Signal Transduction	4.8	dorsomedial nucleus
PTK6	10	0	457	1774	0.18454980245373256	0.22960662610510635	0.0	0.9653914961237425	REACT:R-HSA-162582	Signal Transduction	5.6	entorhinal gyrus
PTK6	10	0	457	1774	0.18454980245373256	0.22960662610510635	0.0	0.9653914961237425	REACT:R-HSA-162582	Signal Transduction	13.7	flocculonodular lobe
PTK6	10	0	457	1774	0.18454980245373256	0.22960662610510635	0.0	0.9653914961237425	REACT:R-HSA-162582	Signal Transduction	4.9	frontal eye field
PTK6	10	0	457	1774	0.18454980245373256	0.22960662610510635	0.0	0.9653914961237425	REACT:R-HSA-162582	Signal Transduction	8.1	frontal operculum
PTK6	10	0	457	1774	0.18454980245373256	0.22960662610510635	0.0	0.9653914961237425	REACT:R-HSA-162582	Signal Transduction	4.8	fusiform gyrus
PTK6	10	0	457	1774	0.18454980245373256	0.22960662610510635	0.0	0.9653914961237425	REACT:R-HSA-162582	Signal Transduction	5.9	gigantocellular reticular nuclei, medullary
PTK6	10	0	457	1774	0.18454980245373256	0.22960662610510635	0.0	0.9653914961237425	REACT:R-HSA-162582	Signal Transduction	5.5	gigantocellular reticular nuclei, pars
PTK6	10	0	457	1774	0.18454980245373256	0.22960662610510635	0.0	0.9653914961237425	REACT:R-HSA-162582	Signal Transduction	7.4	globus pallidus, externus
PTK6	10	0	457	1774	0.18454980245373256	0.22960662610510635	0.0	0.9653914961237425	REACT:R-HSA-162582	Signal Transduction	7.6	globus pallidus, internus
PTK6	10	0	457	1774	0.18454980245373256	0.22960662610510635	0.0	0.9653914961237425	REACT:R-HSA-162582	Signal Transduction	4.4	habenula
PTK6	10	0	457	1774	0.18454980245373256	0.22960662610510635	0.0	0.9653914961237425	REACT:R-HSA-162582	Signal Transduction	4.3	hippocampus
PTK6	10	0	457	1774	0.18454980245373256	0.22960662610510635	0.0	0.9653914961237425	REACT:R-HSA-162582	Signal Transduction	5.1	hippocampus, CA1
PTK6	10	0	457	1774	0.18454980245373256	0.22960662610510635	0.0	0.9653914961237425	REACT:R-HSA-162582	Signal Transduction	5.1	hippocampus, CA2
PTK6	10	0	457	1774	0.18454980245373256	0.22960662610510635	0.0	0.9653914961237425	REACT:R-HSA-162582	Signal Transduction	4.6	hippocampus, CA3
PTK6	10	0	457	1774	0.18454980245373256	0.22960662610510635	0.0	0.9653914961237425	REACT:R-HSA-162582	Signal Transduction	3.4	inferior colliculus
PTK6	10	0	457	1774	0.18454980245373256	0.22960662610510635	0.0	0.9653914961237425	REACT:R-HSA-162582	Signal Transduction	5.7	inferior frontal gyrus, opercular
PTK6	10	0	457	1774	0.18454980245373256	0.22960662610510635	0.0	0.9653914961237425	REACT:R-HSA-162582	Signal Transduction	4.8	inferior olive
PTK6	10	0	457	1774	0.18454980245373256	0.22960662610510635	0.0	0.9653914961237425	REACT:R-HSA-162582	Signal Transduction	6.4	inferior parietal lobule
PTK6	10	0	457	1774	0.18454980245373256	0.22960662610510635	0.0	0.9653914961237425	REACT:R-HSA-162582	Signal Transduction	5.8	inferior temporal gyrus
PTK6	10	0	457	1774	0.18454980245373256	0.22960662610510635	0.0	0.9653914961237425	REACT:R-HSA-162582	Signal Transduction	6.5	intraparietal deep sulcus
PTK6	10	0	457	1774	0.18454980245373256	0.22960662610510635	0.0	0.9653914961237425	REACT:R-HSA-162582	Signal Transduction	5.3	Kolliker-Fuse nucleus
PTK6	10	0	457	1774	0.18454980245373256	0.22960662610510635	0.0	0.9653914961237425	REACT:R-HSA-162582	Signal Transduction	5.0	lateral amygdala
PTK6	10	0	457	1774	0.18454980245373256	0.22960662610510635	0.0	0.9653914961237425	REACT:R-HSA-162582	Signal Transduction	9.4	lateral funiculus (white matter)
PTK6	10	0	457	1774	0.18454980245373256	0.22960662610510635	0.0	0.9653914961237425	REACT:R-HSA-162582	Signal Transduction	5.0	lateral geniculate body
PTK6	10	0	457	1774	0.18454980245373256	0.22960662610510635	0.0	0.9653914961237425	REACT:R-HSA-162582	Signal Transduction	7.6	lateral hypothalamic area
PTK6	10	0	457	1774	0.18454980245373256	0.22960662610510635	0.0	0.9653914961237425	REACT:R-HSA-162582	Signal Transduction	5.9	lateral lemniscal nuclei
PTK6	10	0	457	1774	0.18454980245373256	0.22960662610510635	0.0	0.9653914961237425	REACT:R-HSA-162582	Signal Transduction	6.6	lateral medullary reticular nucleus
PTK6	10	0	457	1774	0.18454980245373256	0.22960662610510635	0.0	0.9653914961237425	REACT:R-HSA-162582	Signal Transduction	7.1	lateral parabrachial nucleus
PTK6	10	0	457	1774	0.18454980245373256	0.22960662610510635	0.0	0.9653914961237425	REACT:R-HSA-162582	Signal Transduction	4.3	lateral thalamic nuclei
PTK6	10	0	457	1774	0.18454980245373256	0.22960662610510635	0.0	0.9653914961237425	REACT:R-HSA-162582	Signal Transduction	5.9	lateral vestibular nucleus
PTK6	10	0	457	1774	0.18454980245373256	0.22960662610510635	0.0	0.9653914961237425	REACT:R-HSA-162582	Signal Transduction	4.8	lingual gyrus
PTK6	10	0	457	1774	0.18454980245373256	0.22960662610510635	0.0	0.9653914961237425	REACT:R-HSA-162582	Signal Transduction	3.3	locus coeruleus
PTK6	10	0	457	1774	0.18454980245373256	0.22960662610510635	0.0	0.9653914961237425	REACT:R-HSA-162582	Signal Transduction	3.8	mammillary body
PTK6	10	0	457	1774	0.18454980245373256	0.22960662610510635	0.0	0.9653914961237425	REACT:R-HSA-162582	Signal Transduction	3.1	medial dorsal thalamic nucleus
PTK6	10	0	457	1774	0.18454980245373256	0.22960662610510635	0.0	0.9653914961237425	REACT:R-HSA-162582	Signal Transduction	3.4	medial geniculate body
PTK6	10	0	457	1774	0.18454980245373256	0.22960662610510635	0.0	0.9653914961237425	REACT:R-HSA-162582	Signal Transduction	8.7	medial olivary nucleus
PTK6	10	0	457	1774	0.18454980245373256	0.22960662610510635	0.0	0.9653914961237425	REACT:R-HSA-162582	Signal Transduction	7.7	medial parabrachial nucleus
PTK6	10	0	457	1774	0.18454980245373256	0.22960662610510635	0.0	0.9653914961237425	REACT:R-HSA-162582	Signal Transduction	5.4	medial periolivary nuclei
PTK6	10	0	457	1774	0.18454980245373256	0.22960662610510635	0.0	0.9653914961237425	REACT:R-HSA-162582	Signal Transduction	4.2	medial vestibular nucleus
PTK6	10	0	457	1774	0.18454980245373256	0.22960662610510635	0.0	0.9653914961237425	REACT:R-HSA-162582	Signal Transduction	8.5	median raphe nucleus
PTK6	10	0	457	1774	0.18454980245373256	0.22960662610510635	0.0	0.9653914961237425	REACT:R-HSA-162582	Signal Transduction	5.2	middle cingulate cortex
PTK6	10	0	457	1774	0.18454980245373256	0.22960662610510635	0.0	0.9653914961237425	REACT:R-HSA-162582	Signal Transduction	6.2	middle temporal gyrus
PTK6	10	0	457	1774	0.18454980245373256	0.22960662610510635	0.0	0.9653914961237425	REACT:R-HSA-162582	Signal Transduction	4.9	motor facial nucleus
PTK6	10	0	457	1774	0.18454980245373256	0.22960662610510635	0.0	0.9653914961237425	REACT:R-HSA-162582	Signal Transduction	5.5	motor hypoglossal nucleus
PTK6	10	0	457	1774	0.18454980245373256	0.22960662610510635	0.0	0.9653914961237425	REACT:R-HSA-162582	Signal Transduction	7.3	motor trigeminal nucleus
PTK6	10	0	457	1774	0.18454980245373256	0.22960662610510635	0.0	0.9653914961237425	REACT:R-HSA-162582	Signal Transduction	5.0	nuclei of the trapezoid body
PTK6	10	0	457	1774	0.18454980245373256	0.22960662610510635	0.0	0.9653914961237425	REACT:R-HSA-162582	Signal Transduction	6.8	nucleus accumbens
PTK6	10	0	457	1774	0.18454980245373256	0.22960662610510635	0.0	0.9653914961237425	REACT:R-HSA-162582	Signal Transduction	8.2	nucleus ambiguus
PTK6	10	0	457	1774	0.18454980245373256	0.22960662610510635	0.0	0.9653914961237425	REACT:R-HSA-162582	Signal Transduction	6.7	nucleus basalis of Meynert
PTK6	10	0	457	1774	0.18454980245373256	0.22960662610510635	0.0	0.9653914961237425	REACT:R-HSA-162582	Signal Transduction	5.8	nucleus cuneatus
PTK6	10	0	457	1774	0.18454980245373256	0.22960662610510635	0.0	0.9653914961237425	REACT:R-HSA-162582	Signal Transduction	4.4	nucleus gracilis
PTK6	10	0	457	1774	0.18454980245373256	0.22960662610510635	0.0	0.9653914961237425	REACT:R-HSA-162582	Signal Transduction	3.8	nucleus of the diagonal band
PTK6	10	0	457	1774	0.18454980245373256	0.22960662610510635	0.0	0.9653914961237425	REACT:R-HSA-162582	Signal Transduction	4.5	nucleus raphe magnus
PTK6	10	0	457	1774	0.18454980245373256	0.22960662610510635	0.0	0.9653914961237425	REACT:R-HSA-162582	Signal Transduction	10.1	nucleus raphe obscurus
PTK6	10	0	457	1774	0.18454980245373256	0.22960662610510635	0.0	0.9653914961237425	REACT:R-HSA-162582	Signal Transduction	8.3	nucleus raphe pallidus
PTK6	10	0	457	1774	0.18454980245373256	0.22960662610510635	0.0	0.9653914961237425	REACT:R-HSA-162582	Signal Transduction	5.4	nucleus reuniens
PTK6	10	0	457	1774	0.18454980245373256	0.22960662610510635	0.0	0.9653914961237425	REACT:R-HSA-162582	Signal Transduction	4.4	nucleus rhomboideus
PTK6	10	0	457	1774	0.18454980245373256	0.22960662610510635	0.0	0.9653914961237425	REACT:R-HSA-162582	Signal Transduction	4.5	nucleus tractus solitarii
PTK6	10	0	457	1774	0.18454980245373256	0.22960662610510635	0.0	0.9653914961237425	REACT:R-HSA-162582	Signal Transduction	4.3	occipital cortex
PTK6	10	0	457	1774	0.18454980245373256	0.22960662610510635	0.0	0.9653914961237425	REACT:R-HSA-162582	Signal Transduction	9.5	occipital cortex (white matter)
PTK6	10	0	457	1774	0.18454980245373256	0.22960662610510635	0.0	0.9653914961237425	REACT:R-HSA-162582	Signal Transduction	5.7	olfactory area
PTK6	10	0	457	1774	0.18454980245373256	0.22960662610510635	0.0	0.9653914961237425	REACT:R-HSA-162582	Signal Transduction	4.6	olfactory tubercle
PTK6	10	0	457	1774	0.18454980245373256	0.22960662610510635	0.0	0.9653914961237425	REACT:R-HSA-162582	Signal Transduction	5.1	orbitofrontal gyrus, anterior
PTK6	10	0	457	1774	0.18454980245373256	0.22960662610510635	0.0	0.9653914961237425	REACT:R-HSA-162582	Signal Transduction	4.0	paracentral lobule, anterior
PTK6	10	0	457	1774	0.18454980245373256	0.22960662610510635	0.0	0.9653914961237425	REACT:R-HSA-162582	Signal Transduction	5.1	paracentral lobule, posterior
PTK6	10	0	457	1774	0.18454980245373256	0.22960662610510635	0.0	0.9653914961237425	REACT:R-HSA-162582	Signal Transduction	4.5	parahippocampal cortex
PTK6	10	0	457	1774	0.18454980245373256	0.22960662610510635	0.0	0.9653914961237425	REACT:R-HSA-162582	Signal Transduction	11.0	parahippocampal cortex (white matter)
PTK6	10	0	457	1774	0.18454980245373256	0.22960662610510635	0.0	0.9653914961237425	REACT:R-HSA-162582	Signal Transduction	6.4	paramedian reticular nucleus
PTK6	10	0	457	1774	0.18454980245373256	0.22960662610510635	0.0	0.9653914961237425	REACT:R-HSA-162582	Signal Transduction	13.5	paraventricular nucleus
PTK6	10	0	457	1774	0.18454980245373256	0.22960662610510635	0.0	0.9653914961237425	REACT:R-HSA-162582	Signal Transduction	5.0	parietal operculum
PTK6	10	0	457	1774	0.18454980245373256	0.22960662610510635	0.0	0.9653914961237425	REACT:R-HSA-162582	Signal Transduction	6.7	parieto-insular cortex
PTK6	10	0	457	1774	0.18454980245373256	0.22960662610510635	0.0	0.9653914961237425	REACT:R-HSA-162582	Signal Transduction	6.0	parieto-occipital transitional area
PTK6	10	0	457	1774	0.18454980245373256	0.22960662610510635	0.0	0.9653914961237425	REACT:R-HSA-162582	Signal Transduction	25.4	parieto-temporal junction (white matter)
PTK6	10	0	457	1774	0.18454980245373256	0.22960662610510635	0.0	0.9653914961237425	REACT:R-HSA-162582	Signal Transduction	6.3	parvicellular reticular nuclei
PTK6	10	0	457	1774	0.18454980245373256	0.22960662610510635	0.0	0.9653914961237425	REACT:R-HSA-162582	Signal Transduction	4.2	parvicellular reticular nuclei, medullary
PTK6	10	0	457	1774	0.18454980245373256	0.22960662610510635	0.0	0.9653914961237425	REACT:R-HSA-162582	Signal Transduction	5.4	pedunculopontine tegmental nucleus
PTK6	10	0	457	1774	0.18454980245373256	0.22960662610510635	0.0	0.9653914961237425	REACT:R-HSA-162582	Signal Transduction	2.3	periaquaductal grey, anterior
PTK6	10	0	457	1774	0.18454980245373256	0.22960662610510635	0.0	0.9653914961237425	REACT:R-HSA-162582	Signal Transduction	3.7	periaquaductal grey, dorsal
PTK6	10	0	457	1774	0.18454980245373256	0.22960662610510635	0.0	0.9653914961237425	REACT:R-HSA-162582	Signal Transduction	4.7	periaquaductal grey, lateral
PTK6	10	0	457	1774	0.18454980245373256	0.22960662610510635	0.0	0.9653914961237425	REACT:R-HSA-162582	Signal Transduction	5.9	perirhinal gyrus
PTK6	10	0	457	1774	0.18454980245373256	0.22960662610510635	0.0	0.9653914961237425	REACT:R-HSA-162582	Signal Transduction	6.5	peritrigeminal nucleus
PTK6	10	0	457	1774	0.18454980245373256	0.22960662610510635	0.0	0.9653914961237425	REACT:R-HSA-162582	Signal Transduction	9.7	piriform cortex
PTK6	10	0	457	1774	0.18454980245373256	0.22960662610510635	0.0	0.9653914961237425	REACT:R-HSA-162582	Signal Transduction	6.6	pontine nuclei
PTK6	10	0	457	1774	0.18454980245373256	0.22960662610510635	0.0	0.9653914961237425	REACT:R-HSA-162582	Signal Transduction	6.4	pontine raphe nucleus
PTK6	10	0	457	1774	0.18454980245373256	0.22960662610510635	0.0	0.9653914961237425	REACT:R-HSA-162582	Signal Transduction	1.9	postcentral gyrus
PTK6	10	0	457	1774	0.18454980245373256	0.22960662610510635	0.0	0.9653914961237425	REACT:R-HSA-162582	Signal Transduction	5.5	postcentral gyrus, dorsal
PTK6	10	0	457	1774	0.18454980245373256	0.22960662610510635	0.0	0.9653914961237425	REACT:R-HSA-162582	Signal Transduction	4.1	postcentral gyrus, middle
PTK6	10	0	457	1774	0.18454980245373256	0.22960662610510635	0.0	0.9653914961237425	REACT:R-HSA-162582	Signal Transduction	6.9	postcentral gyrus, ventral
PTK6	10	0	457	1774	0.18454980245373256	0.22960662610510635	0.0	0.9653914961237425	REACT:R-HSA-162582	Signal Transduction	3.9	posterior cingulate cortex
PTK6	10	0	457	1774	0.18454980245373256	0.22960662610510635	0.0	0.9653914961237425	REACT:R-HSA-162582	Signal Transduction	5.2	posterior cingulate cortex, dorsal
PTK6	10	0	457	1774	0.18454980245373256	0.22960662610510635	0.0	0.9653914961237425	REACT:R-HSA-162582	Signal Transduction	5.5	posterior cingulate cortex, ventral
PTK6	10	0	457	1774	0.18454980245373256	0.22960662610510635	0.0	0.9653914961237425	REACT:R-HSA-162582	Signal Transduction	5.6	posterior insular cortex
PTK6	10	0	457	1774	0.18454980245373256	0.22960662610510635	0.0	0.9653914961237425	REACT:R-HSA-162582	Signal Transduction	3.2	posterior thalamic nucleus
PTK6	10	0	457	1774	0.18454980245373256	0.22960662610510635	0.0	0.9653914961237425	REACT:R-HSA-162582	Signal Transduction	8.1	posteroventral cochlear nucleus
PTK6	10	0	457	1774	0.18454980245373256	0.22960662610510635	0.0	0.9653914961237425	REACT:R-HSA-162582	Signal Transduction	4.5	precentral gyrus
PTK6	10	0	457	1774	0.18454980245373256	0.22960662610510635	0.0	0.9653914961237425	REACT:R-HSA-162582	Signal Transduction	5.0	precentral gyrus, dorsal
PTK6	10	0	457	1774	0.18454980245373256	0.22960662610510635	0.0	0.9653914961237425	REACT:R-HSA-162582	Signal Transduction	5.2	precentral gyrus, middle
PTK6	10	0	457	1774	0.18454980245373256	0.22960662610510635	0.0	0.9653914961237425	REACT:R-HSA-162582	Signal Transduction	6.1	precentral gyrus, ventral
PTK6	10	0	457	1774	0.18454980245373256	0.22960662610510635	0.0	0.9653914961237425	REACT:R-HSA-162582	Signal Transduction	5.8	precuneus
PTK6	10	0	457	1774	0.18454980245373256	0.22960662610510635	0.0	0.9653914961237425	REACT:R-HSA-162582	Signal Transduction	4.8	premotor cortex, dorsal
PTK6	10	0	457	1774	0.18454980245373256	0.22960662610510635	0.0	0.9653914961237425	REACT:R-HSA-162582	Signal Transduction	4.7	premotor cortex, ventral
PTK6	10	0	457	1774	0.18454980245373256	0.22960662610510635	0.0	0.9653914961237425	REACT:R-HSA-162582	Signal Transduction	4.5	preoptic area
PTK6	10	0	457	1774	0.18454980245373256	0.22960662610510635	0.0	0.9653914961237425	REACT:R-HSA-162582	Signal Transduction	3.6	prepositus hypoglossal nucleus
PTK6	10	0	457	1774	0.18454980245373256	0.22960662610510635	0.0	0.9653914961237425	REACT:R-HSA-162582	Signal Transduction	3.9	pretectal area
PTK6	10	0	457	1774	0.18454980245373256	0.22960662610510635	0.0	0.9653914961237425	REACT:R-HSA-162582	Signal Transduction	6.8	principal sensory trigeminal nucleus
PTK6	10	0	457	1774	0.18454980245373256	0.22960662610510635	0.0	0.9653914961237425	REACT:R-HSA-162582	Signal Transduction	4.0	pulvinar
PTK6	10	0	457	1774	0.18454980245373256	0.22960662610510635	0.0	0.9653914961237425	REACT:R-HSA-162582	Signal Transduction	4.5	putamen
PTK6	10	0	457	1774	0.18454980245373256	0.22960662610510635	0.0	0.9653914961237425	REACT:R-HSA-162582	Signal Transduction	4.8	red nucleus
PTK6	10	0	457	1774	0.18454980245373256	0.22960662610510635	0.0	0.9653914961237425	REACT:R-HSA-162582	Signal Transduction	5.4	reticular pontine nucleus, caudal
PTK6	10	0	457	1774	0.18454980245373256	0.22960662610510635	0.0	0.9653914961237425	REACT:R-HSA-162582	Signal Transduction	6.8	reticular pontine nucleus, oral
PTK6	10	0	457	1774	0.18454980245373256	0.22960662610510635	0.0	0.9653914961237425	REACT:R-HSA-162582	Signal Transduction	4.5	reticulotegmental nucleus
PTK6	10	0	457	1774	0.18454980245373256	0.22960662610510635	0.0	0.9653914961237425	REACT:R-HSA-162582	Signal Transduction	6.9	retrosplenial cortex
PTK6	10	0	457	1774	0.18454980245373256	0.22960662610510635	0.0	0.9653914961237425	REACT:R-HSA-162582	Signal Transduction	4.9	septal nuclei
PTK6	10	0	457	1774	0.18454980245373256	0.22960662610510635	0.0	0.9653914961237425	REACT:R-HSA-162582	Signal Transduction	5.2	somatomor cortex, precentral gyrus (white matter)
PTK6	10	0	457	1774	0.18454980245373256	0.22960662610510635	0.0	0.9653914961237425	REACT:R-HSA-162582	Signal Transduction	5.0	somatosensory cortex, postcentral gyrus, ventral (white matter)
PTK6	10	0	457	1774	0.18454980245373256	0.22960662610510635	0.0	0.9653914961237425	REACT:R-HSA-162582	Signal Transduction	5.7	spinal trigeminal nucleus, caudal
PTK6	10	0	457	1774	0.18454980245373256	0.22960662610510635	0.0	0.9653914961237425	REACT:R-HSA-162582	Signal Transduction	4.5	spinal trigeminal nucleus, interpolar
PTK6	10	0	457	1774	0.18454980245373256	0.22960662610510635	0.0	0.9653914961237425	REACT:R-HSA-162582	Signal Transduction	5.8	spinal trigeminal nucleus, oral
PTK6	10	0	457	1774	0.18454980245373256	0.22960662610510635	0.0	0.9653914961237425	REACT:R-HSA-162582	Signal Transduction	4.8	spinal vestibular nucleus
PTK6	10	0	457	1774	0.18454980245373256	0.22960662610510635	0.0	0.9653914961237425	REACT:R-HSA-162582	Signal Transduction	6.6	stria terminalis, bed nucleus
PTK6	10	0	457	1774	0.18454980245373256	0.22960662610510635	0.0	0.9653914961237425	REACT:R-HSA-162582	Signal Transduction	5.1	subcentral gyrus, S2
PTK6	10	0	457	1774	0.18454980245373256	0.22960662610510635	0.0	0.9653914961237425	REACT:R-HSA-162582	Signal Transduction	6.3	subcoeruleus area
PTK6	10	0	457	1774	0.18454980245373256	0.22960662610510635	0.0	0.9653914961237425	REACT:R-HSA-162582	Signal Transduction	6.4	subiculum
PTK6	10	0	457	1774	0.18454980245373256	0.22960662610510635	0.0	0.9653914961237425	REACT:R-HSA-162582	Signal Transduction	2.5	substantia nigra
PTK6	10	0	457	1774	0.18454980245373256	0.22960662610510635	0.0	0.9653914961237425	REACT:R-HSA-162582	Signal Transduction	6.8	subthalamic nucleus
PTK6	10	0	457	1774	0.18454980245373256	0.22960662610510635	0.0	0.9653914961237425	REACT:R-HSA-162582	Signal Transduction	4.3	superior colliculus
PTK6	10	0	457	1774	0.18454980245373256	0.22960662610510635	0.0	0.9653914961237425	REACT:R-HSA-162582	Signal Transduction	5.7	superior olive
PTK6	10	0	457	1774	0.18454980245373256	0.22960662610510635	0.0	0.9653914961237425	REACT:R-HSA-162582	Signal Transduction	5.6	superior parietal lobule
PTK6	10	0	457	1774	0.18454980245373256	0.22960662610510635	0.0	0.9653914961237425	REACT:R-HSA-162582	Signal Transduction	5.1	superior temporal gyrus
PTK6	10	0	457	1774	0.18454980245373256	0.22960662610510635	0.0	0.9653914961237425	REACT:R-HSA-162582	Signal Transduction	5.1	superior vestibular nucleus
PTK6	10	0	457	1774	0.18454980245373256	0.22960662610510635	0.0	0.9653914961237425	REACT:R-HSA-162582	Signal Transduction	5.2	supplementary motor cortex
PTK6	10	0	457	1774	0.18454980245373256	0.22960662610510635	0.0	0.9653914961237425	REACT:R-HSA-162582	Signal Transduction	5.3	supramarginal gyrus
PTK6	10	0	457	1774	0.18454980245373256	0.22960662610510635	0.0	0.9653914961237425	REACT:R-HSA-162582	Signal Transduction	6.0	supraoptic nucleus
PTK6	10	0	457	1774	0.18454980245373256	0.22960662610510635	0.0	0.9653914961237425	REACT:R-HSA-162582	Signal Transduction	5.1	temporal pole
PTK6	10	0	457	1774	0.18454980245373256	0.22960662610510635	0.0	0.9653914961237425	REACT:R-HSA-162582	Signal Transduction	18.4	temporal white matter
PTK6	10	0	457	1774	0.18454980245373256	0.22960662610510635	0.0	0.9653914961237425	REACT:R-HSA-162582	Signal Transduction	7.4	temporo-insular cortex, parainsular gyrus
PTK6	10	0	457	1774	0.18454980245373256	0.22960662610510635	0.0	0.9653914961237425	REACT:R-HSA-162582	Signal Transduction	3.6	temporo-occipital transitional zone
PTK6	10	0	457	1774	0.18454980245373256	0.22960662610510635	0.0	0.9653914961237425	REACT:R-HSA-162582	Signal Transduction	5.5	transversal temporal gyrus, anterior
PTK6	10	0	457	1774	0.18454980245373256	0.22960662610510635	0.0	0.9653914961237425	REACT:R-HSA-162582	Signal Transduction	6.6	transversal temporal gyrus, posterior
PTK6	10	0	457	1774	0.18454980245373256	0.22960662610510635	0.0	0.9653914961237425	REACT:R-HSA-162582	Signal Transduction	8.9	ventral medullary reticular nucleus
PTK6	10	0	457	1774	0.18454980245373256	0.22960662610510635	0.0	0.9653914961237425	REACT:R-HSA-162582	Signal Transduction	5.6	ventral periolivary nuclei
PTK6	10	0	457	1774	0.18454980245373256	0.22960662610510635	0.0	0.9653914961237425	REACT:R-HSA-162582	Signal Transduction	3.9	ventral posterolateral thalamic nucleus
PTK6	10	0	457	1774	0.18454980245373256	0.22960662610510635	0.0	0.9653914961237425	REACT:R-HSA-162582	Signal Transduction	4.4	ventral posteromedial thalamic nucleus
PTK6	10	0	457	1774	0.18454980245373256	0.22960662610510635	0.0	0.9653914961237425	REACT:R-HSA-162582	Signal Transduction	4.5	ventral tegmental area
PTK6	10	0	457	1774	0.18454980245373256	0.22960662610510635	0.0	0.9653914961237425	REACT:R-HSA-162582	Signal Transduction	4.6	ventral thalamic nuclei
PTK6	10	0	457	1774	0.18454980245373256	0.22960662610510635	0.0	0.9653914961237425	REACT:R-HSA-162582	Signal Transduction	6.3	ventrolateral medulla, A1-C1 cell groups
PTK6	10	0	457	1774	0.18454980245373256	0.22960662610510635	0.0	0.9653914961237425	REACT:R-HSA-162582	Signal Transduction	5.4	ventrolateral tegmental area, A5 NE cell group
PTK6	10	0	457	1774	0.18454980245373256	0.22960662610510635	0.0	0.9653914961237425	REACT:R-HSA-162582	Signal Transduction	2.2	ventromedial nucleus
PTK6	10	0	457	1774	0.18454980245373256	0.22960662610510635	0.0	0.9653914961237425	REACT:R-HSA-162582	Signal Transduction	12.0	vermis
PTK6	10	0	457	1774	0.18454980245373256	0.22960662610510635	0.0	0.9653914961237425	REACT:R-HSA-162582	Signal Transduction	7.9	zona incerta
PTK6	10	0	457	1774	0.18454980245373256	0.22960662610510635	0.0	0.9653914961237425	REACT:R-HSA-69242	S Phase	4.6	amygdala
PTK6	10	0	457	1774	0.18454980245373256	0.22960662610510635	0.0	0.9653914961237425	REACT:R-HSA-69242	S Phase	6.2	angular gyrus
PTK6	10	0	457	1774	0.18454980245373256	0.22960662610510635	0.0	0.9653914961237425	REACT:R-HSA-69242	S Phase	10.5	angular gyrus (white matter)
PTK6	10	0	457	1774	0.18454980245373256	0.22960662610510635	0.0	0.9653914961237425	REACT:R-HSA-69242	S Phase	3.5	anterior cingulate cortex, supragenual-dorsal
PTK6	10	0	457	1774	0.18454980245373256	0.22960662610510635	0.0	0.9653914961237425	REACT:R-HSA-69242	S Phase	5.4	anterior cingulate cortex, supragenual-ventral
PTK6	10	0	457	1774	0.18454980245373256	0.22960662610510635	0.0	0.9653914961237425	REACT:R-HSA-69242	S Phase	9.0	anterior cochlear nucleus, ventral
PTK6	10	0	457	1774	0.18454980245373256	0.22960662610510635	0.0	0.9653914961237425	REACT:R-HSA-69242	S Phase	7.9	anterior funiculus (white matter)
PTK6	10	0	457	1774	0.18454980245373256	0.22960662610510635	0.0	0.9653914961237425	REACT:R-HSA-69242	S Phase	6.0	anterior insular cortex, dorsal
PTK6	10	0	457	1774	0.18454980245373256	0.22960662610510635	0.0	0.9653914961237425	REACT:R-HSA-69242	S Phase	8.0	anterior insular cortex, ventral
PTK6	10	0	457	1774	0.18454980245373256	0.22960662610510635	0.0	0.9653914961237425	REACT:R-HSA-69242	S Phase	3.8	anterior thalamic nucleus, ventral
PTK6	10	0	457	1774	0.18454980245373256	0.22960662610510635	0.0	0.9653914961237425	REACT:R-HSA-69242	S Phase	2.4	arcuate nucleus
PTK6	10	0	457	1774	0.18454980245373256	0.22960662610510635	0.0	0.9653914961237425	REACT:R-HSA-69242	S Phase	7.1	area parastriata, inferior
PTK6	10	0	457	1774	0.18454980245373256	0.22960662610510635	0.0	0.9653914961237425	REACT:R-HSA-69242	S Phase	8.1	area parastriata, parietal
PTK6	10	0	457	1774	0.18454980245373256	0.22960662610510635	0.0	0.9653914961237425	REACT:R-HSA-69242	S Phase	4.4	area parastriata, superior
PTK6	10	0	457	1774	0.18454980245373256	0.22960662610510635	0.0	0.9653914961237425	REACT:R-HSA-69242	S Phase	6.1	area parastriata, temporal
PTK6	10	0	457	1774	0.18454980245373256	0.22960662610510635	0.0	0.9653914961237425	REACT:R-HSA-69242	S Phase	6.3	area postrema
PTK6	10	0	457	1774	0.18454980245373256	0.22960662610510635	0.0	0.9653914961237425	REACT:R-HSA-69242	S Phase	7.2	area striata
PTK6	10	0	457	1774	0.18454980245373256	0.22960662610510635	0.0	0.9653914961237425	REACT:R-HSA-69242	S Phase	10.6	area striata (white matter)
PTK6	10	0	457	1774	0.18454980245373256	0.22960662610510635	0.0	0.9653914961237425	REACT:R-HSA-69242	S Phase	4.5	basal amygdala
PTK6	10	0	457	1774	0.18454980245373256	0.22960662610510635	0.0	0.9653914961237425	REACT:R-HSA-69242	S Phase	5.1	caudate nucleus
PTK6	10	0	457	1774	0.18454980245373256	0.22960662610510635	0.0	0.9653914961237425	REACT:R-HSA-69242	S Phase	4.8	central amygdala
PTK6	10	0	457	1774	0.18454980245373256	0.22960662610510635	0.0	0.9653914961237425	REACT:R-HSA-69242	S Phase	5.7	centromedial thalamic nucleus
PTK6	10	0	457	1774	0.18454980245373256	0.22960662610510635	0.0	0.9653914961237425	REACT:R-HSA-69242	S Phase	11.8	cerebellar cortex
PTK6	10	0	457	1774	0.18454980245373256	0.22960662610510635	0.0	0.9653914961237425	REACT:R-HSA-69242	S Phase	5.8	cerebellar nuclei
PTK6	10	0	457	1774	0.18454980245373256	0.22960662610510635	0.0	0.9653914961237425	REACT:R-HSA-69242	S Phase	10.9	cerebellar white matter
PTK6	10	0	457	1774	0.18454980245373256	0.22960662610510635	0.0	0.9653914961237425	REACT:R-HSA-69242	S Phase	5.8	cervical spinal cord, central gray
PTK6	10	0	457	1774	0.18454980245373256	0.22960662610510635	0.0	0.9653914961237425	REACT:R-HSA-69242	S Phase	5.5	cervical spinal cord, dorsal horn
PTK6	10	0	457	1774	0.18454980245373256	0.22960662610510635	0.0	0.9653914961237425	REACT:R-HSA-69242	S Phase	4.2	cervical spinal cord, ventral horn
PTK6	10	0	457	1774	0.18454980245373256	0.22960662610510635	0.0	0.9653914961237425	REACT:R-HSA-69242	S Phase	1.2	choroid plexus
PTK6	10	0	457	1774	0.18454980245373256	0.22960662610510635	0.0	0.9653914961237425	REACT:R-HSA-69242	S Phase	6.5	claustrum
PTK6	10	0	457	1774	0.18454980245373256	0.22960662610510635	0.0	0.9653914961237425	REACT:R-HSA-69242	S Phase	18.3	corpus callosum, genu (white matter)
PTK6	10	0	457	1774	0.18454980245373256	0.22960662610510635	0.0	0.9653914961237425	REACT:R-HSA-69242	S Phase	18.2	corpus callosum, splenium (white matter)
PTK6	10	0	457	1774	0.18454980245373256	0.22960662610510635	0.0	0.9653914961237425	REACT:R-HSA-69242	S Phase	4.4	corticomedial amygdala
PTK6	10	0	457	1774	0.18454980245373256	0.22960662610510635	0.0	0.9653914961237425	REACT:R-HSA-69242	S Phase	5.8	cuneiform nucleus
PTK6	10	0	457	1774	0.18454980245373256	0.22960662610510635	0.0	0.9653914961237425	REACT:R-HSA-69242	S Phase	4.6	dentate gyrus
PTK6	10	0	457	1774	0.18454980245373256	0.22960662610510635	0.0	0.9653914961237425	REACT:R-HSA-69242	S Phase	4.8	dorsal cochlear nucleus
PTK6	10	0	457	1774	0.18454980245373256	0.22960662610510635	0.0	0.9653914961237425	REACT:R-HSA-69242	S Phase	10.1	dorsal funiculus (white matter)
PTK6	10	0	457	1774	0.18454980245373256	0.22960662610510635	0.0	0.9653914961237425	REACT:R-HSA-69242	S Phase	7.6	dorsal medullary reticular nucleus
PTK6	10	0	457	1774	0.18454980245373256	0.22960662610510635	0.0	0.9653914961237425	REACT:R-HSA-69242	S Phase	4.0	dorsal motor vagal complex
PTK6	10	0	457	1774	0.18454980245373256	0.22960662610510635	0.0	0.9653914961237425	REACT:R-HSA-69242	S Phase	4.8	dorsal raphe nucleus
PTK6	10	0	457	1774	0.18454980245373256	0.22960662610510635	0.0	0.9653914961237425	REACT:R-HSA-69242	S Phase	5.1	dorsal tegmental nucleus
PTK6	10	0	457	1774	0.18454980245373256	0.22960662610510635	0.0	0.9653914961237425	REACT:R-HSA-69242	S Phase	6.5	dorsolateral tegmental area
PTK6	10	0	457	1774	0.18454980245373256	0.22960662610510635	0.0	0.9653914961237425	REACT:R-HSA-69242	S Phase	4.8	dorsomedial nucleus
PTK6	10	0	457	1774	0.18454980245373256	0.22960662610510635	0.0	0.9653914961237425	REACT:R-HSA-69242	S Phase	5.6	entorhinal gyrus
PTK6	10	0	457	1774	0.18454980245373256	0.22960662610510635	0.0	0.9653914961237425	REACT:R-HSA-69242	S Phase	13.7	flocculonodular lobe
PTK6	10	0	457	1774	0.18454980245373256	0.22960662610510635	0.0	0.9653914961237425	REACT:R-HSA-69242	S Phase	4.9	frontal eye field
PTK6	10	0	457	1774	0.18454980245373256	0.22960662610510635	0.0	0.9653914961237425	REACT:R-HSA-69242	S Phase	8.1	frontal operculum
PTK6	10	0	457	1774	0.18454980245373256	0.22960662610510635	0.0	0.9653914961237425	REACT:R-HSA-69242	S Phase	4.8	fusiform gyrus
PTK6	10	0	457	1774	0.18454980245373256	0.22960662610510635	0.0	0.9653914961237425	REACT:R-HSA-69242	S Phase	5.9	gigantocellular reticular nuclei, medullary
PTK6	10	0	457	1774	0.18454980245373256	0.22960662610510635	0.0	0.9653914961237425	REACT:R-HSA-69242	S Phase	5.5	gigantocellular reticular nuclei, pars
PTK6	10	0	457	1774	0.18454980245373256	0.22960662610510635	0.0	0.9653914961237425	REACT:R-HSA-69242	S Phase	7.4	globus pallidus, externus
PTK6	10	0	457	1774	0.18454980245373256	0.22960662610510635	0.0	0.9653914961237425	REACT:R-HSA-69242	S Phase	7.6	globus pallidus, internus
PTK6	10	0	457	1774	0.18454980245373256	0.22960662610510635	0.0	0.9653914961237425	REACT:R-HSA-69242	S Phase	4.4	habenula
PTK6	10	0	457	1774	0.18454980245373256	0.22960662610510635	0.0	0.9653914961237425	REACT:R-HSA-69242	S Phase	4.3	hippocampus
PTK6	10	0	457	1774	0.18454980245373256	0.22960662610510635	0.0	0.9653914961237425	REACT:R-HSA-69242	S Phase	5.1	hippocampus, CA1
PTK6	10	0	457	1774	0.18454980245373256	0.22960662610510635	0.0	0.9653914961237425	REACT:R-HSA-69242	S Phase	5.1	hippocampus, CA2
PTK6	10	0	457	1774	0.18454980245373256	0.22960662610510635	0.0	0.9653914961237425	REACT:R-HSA-69242	S Phase	4.6	hippocampus, CA3
PTK6	10	0	457	1774	0.18454980245373256	0.22960662610510635	0.0	0.9653914961237425	REACT:R-HSA-69242	S Phase	3.4	inferior colliculus
PTK6	10	0	457	1774	0.18454980245373256	0.22960662610510635	0.0	0.9653914961237425	REACT:R-HSA-69242	S Phase	5.7	inferior frontal gyrus, opercular
PTK6	10	0	457	1774	0.18454980245373256	0.22960662610510635	0.0	0.9653914961237425	REACT:R-HSA-69242	S Phase	4.8	inferior olive
PTK6	10	0	457	1774	0.18454980245373256	0.22960662610510635	0.0	0.9653914961237425	REACT:R-HSA-69242	S Phase	6.4	inferior parietal lobule
PTK6	10	0	457	1774	0.18454980245373256	0.22960662610510635	0.0	0.9653914961237425	REACT:R-HSA-69242	S Phase	5.8	inferior temporal gyrus
PTK6	10	0	457	1774	0.18454980245373256	0.22960662610510635	0.0	0.9653914961237425	REACT:R-HSA-69242	S Phase	6.5	intraparietal deep sulcus
PTK6	10	0	457	1774	0.18454980245373256	0.22960662610510635	0.0	0.9653914961237425	REACT:R-HSA-69242	S Phase	5.3	Kolliker-Fuse nucleus
PTK6	10	0	457	1774	0.18454980245373256	0.22960662610510635	0.0	0.9653914961237425	REACT:R-HSA-69242	S Phase	5.0	lateral amygdala
PTK6	10	0	457	1774	0.18454980245373256	0.22960662610510635	0.0	0.9653914961237425	REACT:R-HSA-69242	S Phase	9.4	lateral funiculus (white matter)
PTK6	10	0	457	1774	0.18454980245373256	0.22960662610510635	0.0	0.9653914961237425	REACT:R-HSA-69242	S Phase	5.0	lateral geniculate body
PTK6	10	0	457	1774	0.18454980245373256	0.22960662610510635	0.0	0.9653914961237425	REACT:R-HSA-69242	S Phase	7.6	lateral hypothalamic area
PTK6	10	0	457	1774	0.18454980245373256	0.22960662610510635	0.0	0.9653914961237425	REACT:R-HSA-69242	S Phase	5.9	lateral lemniscal nuclei
PTK6	10	0	457	1774	0.18454980245373256	0.22960662610510635	0.0	0.9653914961237425	REACT:R-HSA-69242	S Phase	6.6	lateral medullary reticular nucleus
PTK6	10	0	457	1774	0.18454980245373256	0.22960662610510635	0.0	0.9653914961237425	REACT:R-HSA-69242	S Phase	7.1	lateral parabrachial nucleus
PTK6	10	0	457	1774	0.18454980245373256	0.22960662610510635	0.0	0.9653914961237425	REACT:R-HSA-69242	S Phase	4.3	lateral thalamic nuclei
PTK6	10	0	457	1774	0.18454980245373256	0.22960662610510635	0.0	0.9653914961237425	REACT:R-HSA-69242	S Phase	5.9	lateral vestibular nucleus
PTK6	10	0	457	1774	0.18454980245373256	0.22960662610510635	0.0	0.9653914961237425	REACT:R-HSA-69242	S Phase	4.8	lingual gyrus
PTK6	10	0	457	1774	0.18454980245373256	0.22960662610510635	0.0	0.9653914961237425	REACT:R-HSA-69242	S Phase	3.3	locus coeruleus
PTK6	10	0	457	1774	0.18454980245373256	0.22960662610510635	0.0	0.9653914961237425	REACT:R-HSA-69242	S Phase	3.8	mammillary body
PTK6	10	0	457	1774	0.18454980245373256	0.22960662610510635	0.0	0.9653914961237425	REACT:R-HSA-69242	S Phase	3.1	medial dorsal thalamic nucleus
PTK6	10	0	457	1774	0.18454980245373256	0.22960662610510635	0.0	0.9653914961237425	REACT:R-HSA-69242	S Phase	3.4	medial geniculate body
PTK6	10	0	457	1774	0.18454980245373256	0.22960662610510635	0.0	0.9653914961237425	REACT:R-HSA-69242	S Phase	8.7	medial olivary nucleus
PTK6	10	0	457	1774	0.18454980245373256	0.22960662610510635	0.0	0.9653914961237425	REACT:R-HSA-69242	S Phase	7.7	medial parabrachial nucleus
PTK6	10	0	457	1774	0.18454980245373256	0.22960662610510635	0.0	0.9653914961237425	REACT:R-HSA-69242	S Phase	5.4	medial periolivary nuclei
PTK6	10	0	457	1774	0.18454980245373256	0.22960662610510635	0.0	0.9653914961237425	REACT:R-HSA-69242	S Phase	4.2	medial vestibular nucleus
PTK6	10	0	457	1774	0.18454980245373256	0.22960662610510635	0.0	0.9653914961237425	REACT:R-HSA-69242	S Phase	8.5	median raphe nucleus
PTK6	10	0	457	1774	0.18454980245373256	0.22960662610510635	0.0	0.9653914961237425	REACT:R-HSA-69242	S Phase	5.2	middle cingulate cortex
PTK6	10	0	457	1774	0.18454980245373256	0.22960662610510635	0.0	0.9653914961237425	REACT:R-HSA-69242	S Phase	6.2	middle temporal gyrus
PTK6	10	0	457	1774	0.18454980245373256	0.22960662610510635	0.0	0.9653914961237425	REACT:R-HSA-69242	S Phase	4.9	motor facial nucleus
PTK6	10	0	457	1774	0.18454980245373256	0.22960662610510635	0.0	0.9653914961237425	REACT:R-HSA-69242	S Phase	5.5	motor hypoglossal nucleus
PTK6	10	0	457	1774	0.18454980245373256	0.22960662610510635	0.0	0.9653914961237425	REACT:R-HSA-69242	S Phase	7.3	motor trigeminal nucleus
PTK6	10	0	457	1774	0.18454980245373256	0.22960662610510635	0.0	0.9653914961237425	REACT:R-HSA-69242	S Phase	5.0	nuclei of the trapezoid body
PTK6	10	0	457	1774	0.18454980245373256	0.22960662610510635	0.0	0.9653914961237425	REACT:R-HSA-69242	S Phase	6.8	nucleus accumbens
PTK6	10	0	457	1774	0.18454980245373256	0.22960662610510635	0.0	0.9653914961237425	REACT:R-HSA-69242	S Phase	8.2	nucleus ambiguus
PTK6	10	0	457	1774	0.18454980245373256	0.22960662610510635	0.0	0.9653914961237425	REACT:R-HSA-69242	S Phase	6.7	nucleus basalis of Meynert
PTK6	10	0	457	1774	0.18454980245373256	0.22960662610510635	0.0	0.9653914961237425	REACT:R-HSA-69242	S Phase	5.8	nucleus cuneatus
PTK6	10	0	457	1774	0.18454980245373256	0.22960662610510635	0.0	0.9653914961237425	REACT:R-HSA-69242	S Phase	4.4	nucleus gracilis
PTK6	10	0	457	1774	0.18454980245373256	0.22960662610510635	0.0	0.9653914961237425	REACT:R-HSA-69242	S Phase	3.8	nucleus of the diagonal band
PTK6	10	0	457	1774	0.18454980245373256	0.22960662610510635	0.0	0.9653914961237425	REACT:R-HSA-69242	S Phase	4.5	nucleus raphe magnus
PTK6	10	0	457	1774	0.18454980245373256	0.22960662610510635	0.0	0.9653914961237425	REACT:R-HSA-69242	S Phase	10.1	nucleus raphe obscurus
PTK6	10	0	457	1774	0.18454980245373256	0.22960662610510635	0.0	0.9653914961237425	REACT:R-HSA-69242	S Phase	8.3	nucleus raphe pallidus
PTK6	10	0	457	1774	0.18454980245373256	0.22960662610510635	0.0	0.9653914961237425	REACT:R-HSA-69242	S Phase	5.4	nucleus reuniens
PTK6	10	0	457	1774	0.18454980245373256	0.22960662610510635	0.0	0.9653914961237425	REACT:R-HSA-69242	S Phase	4.4	nucleus rhomboideus
PTK6	10	0	457	1774	0.18454980245373256	0.22960662610510635	0.0	0.9653914961237425	REACT:R-HSA-69242	S Phase	4.5	nucleus tractus solitarii
PTK6	10	0	457	1774	0.18454980245373256	0.22960662610510635	0.0	0.9653914961237425	REACT:R-HSA-69242	S Phase	4.3	occipital cortex
PTK6	10	0	457	1774	0.18454980245373256	0.22960662610510635	0.0	0.9653914961237425	REACT:R-HSA-69242	S Phase	9.5	occipital cortex (white matter)
PTK6	10	0	457	1774	0.18454980245373256	0.22960662610510635	0.0	0.9653914961237425	REACT:R-HSA-69242	S Phase	5.7	olfactory area
PTK6	10	0	457	1774	0.18454980245373256	0.22960662610510635	0.0	0.9653914961237425	REACT:R-HSA-69242	S Phase	4.6	olfactory tubercle
PTK6	10	0	457	1774	0.18454980245373256	0.22960662610510635	0.0	0.9653914961237425	REACT:R-HSA-69242	S Phase	5.1	orbitofrontal gyrus, anterior
PTK6	10	0	457	1774	0.18454980245373256	0.22960662610510635	0.0	0.9653914961237425	REACT:R-HSA-69242	S Phase	4.0	paracentral lobule, anterior
PTK6	10	0	457	1774	0.18454980245373256	0.22960662610510635	0.0	0.9653914961237425	REACT:R-HSA-69242	S Phase	5.1	paracentral lobule, posterior
PTK6	10	0	457	1774	0.18454980245373256	0.22960662610510635	0.0	0.9653914961237425	REACT:R-HSA-69242	S Phase	4.5	parahippocampal cortex
PTK6	10	0	457	1774	0.18454980245373256	0.22960662610510635	0.0	0.9653914961237425	REACT:R-HSA-69242	S Phase	11.0	parahippocampal cortex (white matter)
PTK6	10	0	457	1774	0.18454980245373256	0.22960662610510635	0.0	0.9653914961237425	REACT:R-HSA-69242	S Phase	6.4	paramedian reticular nucleus
PTK6	10	0	457	1774	0.18454980245373256	0.22960662610510635	0.0	0.9653914961237425	REACT:R-HSA-69242	S Phase	13.5	paraventricular nucleus
PTK6	10	0	457	1774	0.18454980245373256	0.22960662610510635	0.0	0.9653914961237425	REACT:R-HSA-69242	S Phase	5.0	parietal operculum
PTK6	10	0	457	1774	0.18454980245373256	0.22960662610510635	0.0	0.9653914961237425	REACT:R-HSA-69242	S Phase	6.7	parieto-insular cortex
PTK6	10	0	457	1774	0.18454980245373256	0.22960662610510635	0.0	0.9653914961237425	REACT:R-HSA-69242	S Phase	6.0	parieto-occipital transitional area
PTK6	10	0	457	1774	0.18454980245373256	0.22960662610510635	0.0	0.9653914961237425	REACT:R-HSA-69242	S Phase	25.4	parieto-temporal junction (white matter)
PTK6	10	0	457	1774	0.18454980245373256	0.22960662610510635	0.0	0.9653914961237425	REACT:R-HSA-69242	S Phase	6.3	parvicellular reticular nuclei
PTK6	10	0	457	1774	0.18454980245373256	0.22960662610510635	0.0	0.9653914961237425	REACT:R-HSA-69242	S Phase	4.2	parvicellular reticular nuclei, medullary
PTK6	10	0	457	1774	0.18454980245373256	0.22960662610510635	0.0	0.9653914961237425	REACT:R-HSA-69242	S Phase	5.4	pedunculopontine tegmental nucleus
PTK6	10	0	457	1774	0.18454980245373256	0.22960662610510635	0.0	0.9653914961237425	REACT:R-HSA-69242	S Phase	2.3	periaquaductal grey, anterior
PTK6	10	0	457	1774	0.18454980245373256	0.22960662610510635	0.0	0.9653914961237425	REACT:R-HSA-69242	S Phase	3.7	periaquaductal grey, dorsal
PTK6	10	0	457	1774	0.18454980245373256	0.22960662610510635	0.0	0.9653914961237425	REACT:R-HSA-69242	S Phase	4.7	periaquaductal grey, lateral
PTK6	10	0	457	1774	0.18454980245373256	0.22960662610510635	0.0	0.9653914961237425	REACT:R-HSA-69242	S Phase	5.9	perirhinal gyrus
PTK6	10	0	457	1774	0.18454980245373256	0.22960662610510635	0.0	0.9653914961237425	REACT:R-HSA-69242	S Phase	6.5	peritrigeminal nucleus
PTK6	10	0	457	1774	0.18454980245373256	0.22960662610510635	0.0	0.9653914961237425	REACT:R-HSA-69242	S Phase	9.7	piriform cortex
PTK6	10	0	457	1774	0.18454980245373256	0.22960662610510635	0.0	0.9653914961237425	REACT:R-HSA-69242	S Phase	6.6	pontine nuclei
PTK6	10	0	457	1774	0.18454980245373256	0.22960662610510635	0.0	0.9653914961237425	REACT:R-HSA-69242	S Phase	6.4	pontine raphe nucleus
PTK6	10	0	457	1774	0.18454980245373256	0.22960662610510635	0.0	0.9653914961237425	REACT:R-HSA-69242	S Phase	1.9	postcentral gyrus
PTK6	10	0	457	1774	0.18454980245373256	0.22960662610510635	0.0	0.9653914961237425	REACT:R-HSA-69242	S Phase	5.5	postcentral gyrus, dorsal
PTK6	10	0	457	1774	0.18454980245373256	0.22960662610510635	0.0	0.9653914961237425	REACT:R-HSA-69242	S Phase	4.1	postcentral gyrus, middle
PTK6	10	0	457	1774	0.18454980245373256	0.22960662610510635	0.0	0.9653914961237425	REACT:R-HSA-69242	S Phase	6.9	postcentral gyrus, ventral
PTK6	10	0	457	1774	0.18454980245373256	0.22960662610510635	0.0	0.9653914961237425	REACT:R-HSA-69242	S Phase	3.9	posterior cingulate cortex
PTK6	10	0	457	1774	0.18454980245373256	0.22960662610510635	0.0	0.9653914961237425	REACT:R-HSA-69242	S Phase	5.2	posterior cingulate cortex, dorsal
PTK6	10	0	457	1774	0.18454980245373256	0.22960662610510635	0.0	0.9653914961237425	REACT:R-HSA-69242	S Phase	5.5	posterior cingulate cortex, ventral
PTK6	10	0	457	1774	0.18454980245373256	0.22960662610510635	0.0	0.9653914961237425	REACT:R-HSA-69242	S Phase	5.6	posterior insular cortex
PTK6	10	0	457	1774	0.18454980245373256	0.22960662610510635	0.0	0.9653914961237425	REACT:R-HSA-69242	S Phase	3.2	posterior thalamic nucleus
PTK6	10	0	457	1774	0.18454980245373256	0.22960662610510635	0.0	0.9653914961237425	REACT:R-HSA-69242	S Phase	8.1	posteroventral cochlear nucleus
PTK6	10	0	457	1774	0.18454980245373256	0.22960662610510635	0.0	0.9653914961237425	REACT:R-HSA-69242	S Phase	4.5	precentral gyrus
PTK6	10	0	457	1774	0.18454980245373256	0.22960662610510635	0.0	0.9653914961237425	REACT:R-HSA-69242	S Phase	5.0	precentral gyrus, dorsal
PTK6	10	0	457	1774	0.18454980245373256	0.22960662610510635	0.0	0.9653914961237425	REACT:R-HSA-69242	S Phase	5.2	precentral gyrus, middle
PTK6	10	0	457	1774	0.18454980245373256	0.22960662610510635	0.0	0.9653914961237425	REACT:R-HSA-69242	S Phase	6.1	precentral gyrus, ventral
PTK6	10	0	457	1774	0.18454980245373256	0.22960662610510635	0.0	0.9653914961237425	REACT:R-HSA-69242	S Phase	5.8	precuneus
PTK6	10	0	457	1774	0.18454980245373256	0.22960662610510635	0.0	0.9653914961237425	REACT:R-HSA-69242	S Phase	4.8	premotor cortex, dorsal
PTK6	10	0	457	1774	0.18454980245373256	0.22960662610510635	0.0	0.9653914961237425	REACT:R-HSA-69242	S Phase	4.7	premotor cortex, ventral
PTK6	10	0	457	1774	0.18454980245373256	0.22960662610510635	0.0	0.9653914961237425	REACT:R-HSA-69242	S Phase	4.5	preoptic area
PTK6	10	0	457	1774	0.18454980245373256	0.22960662610510635	0.0	0.9653914961237425	REACT:R-HSA-69242	S Phase	3.6	prepositus hypoglossal nucleus
PTK6	10	0	457	1774	0.18454980245373256	0.22960662610510635	0.0	0.9653914961237425	REACT:R-HSA-69242	S Phase	3.9	pretectal area
PTK6	10	0	457	1774	0.18454980245373256	0.22960662610510635	0.0	0.9653914961237425	REACT:R-HSA-69242	S Phase	6.8	principal sensory trigeminal nucleus
PTK6	10	0	457	1774	0.18454980245373256	0.22960662610510635	0.0	0.9653914961237425	REACT:R-HSA-69242	S Phase	4.0	pulvinar
PTK6	10	0	457	1774	0.18454980245373256	0.22960662610510635	0.0	0.9653914961237425	REACT:R-HSA-69242	S Phase	4.5	putamen
PTK6	10	0	457	1774	0.18454980245373256	0.22960662610510635	0.0	0.9653914961237425	REACT:R-HSA-69242	S Phase	4.8	red nucleus
PTK6	10	0	457	1774	0.18454980245373256	0.22960662610510635	0.0	0.9653914961237425	REACT:R-HSA-69242	S Phase	5.4	reticular pontine nucleus, caudal
PTK6	10	0	457	1774	0.18454980245373256	0.22960662610510635	0.0	0.9653914961237425	REACT:R-HSA-69242	S Phase	6.8	reticular pontine nucleus, oral
PTK6	10	0	457	1774	0.18454980245373256	0.22960662610510635	0.0	0.9653914961237425	REACT:R-HSA-69242	S Phase	4.5	reticulotegmental nucleus
PTK6	10	0	457	1774	0.18454980245373256	0.22960662610510635	0.0	0.9653914961237425	REACT:R-HSA-69242	S Phase	6.9	retrosplenial cortex
PTK6	10	0	457	1774	0.18454980245373256	0.22960662610510635	0.0	0.9653914961237425	REACT:R-HSA-69242	S Phase	4.9	septal nuclei
PTK6	10	0	457	1774	0.18454980245373256	0.22960662610510635	0.0	0.9653914961237425	REACT:R-HSA-69242	S Phase	5.2	somatomor cortex, precentral gyrus (white matter)
PTK6	10	0	457	1774	0.18454980245373256	0.22960662610510635	0.0	0.9653914961237425	REACT:R-HSA-69242	S Phase	5.0	somatosensory cortex, postcentral gyrus, ventral (white matter)
PTK6	10	0	457	1774	0.18454980245373256	0.22960662610510635	0.0	0.9653914961237425	REACT:R-HSA-69242	S Phase	5.7	spinal trigeminal nucleus, caudal
PTK6	10	0	457	1774	0.18454980245373256	0.22960662610510635	0.0	0.9653914961237425	REACT:R-HSA-69242	S Phase	4.5	spinal trigeminal nucleus, interpolar
PTK6	10	0	457	1774	0.18454980245373256	0.22960662610510635	0.0	0.9653914961237425	REACT:R-HSA-69242	S Phase	5.8	spinal trigeminal nucleus, oral
PTK6	10	0	457	1774	0.18454980245373256	0.22960662610510635	0.0	0.9653914961237425	REACT:R-HSA-69242	S Phase	4.8	spinal vestibular nucleus
PTK6	10	0	457	1774	0.18454980245373256	0.22960662610510635	0.0	0.9653914961237425	REACT:R-HSA-69242	S Phase	6.6	stria terminalis, bed nucleus
PTK6	10	0	457	1774	0.18454980245373256	0.22960662610510635	0.0	0.9653914961237425	REACT:R-HSA-69242	S Phase	5.1	subcentral gyrus, S2
PTK6	10	0	457	1774	0.18454980245373256	0.22960662610510635	0.0	0.9653914961237425	REACT:R-HSA-69242	S Phase	6.3	subcoeruleus area
PTK6	10	0	457	1774	0.18454980245373256	0.22960662610510635	0.0	0.9653914961237425	REACT:R-HSA-69242	S Phase	6.4	subiculum
PTK6	10	0	457	1774	0.18454980245373256	0.22960662610510635	0.0	0.9653914961237425	REACT:R-HSA-69242	S Phase	2.5	substantia nigra
PTK6	10	0	457	1774	0.18454980245373256	0.22960662610510635	0.0	0.9653914961237425	REACT:R-HSA-69242	S Phase	6.8	subthalamic nucleus
PTK6	10	0	457	1774	0.18454980245373256	0.22960662610510635	0.0	0.9653914961237425	REACT:R-HSA-69242	S Phase	4.3	superior colliculus
PTK6	10	0	457	1774	0.18454980245373256	0.22960662610510635	0.0	0.9653914961237425	REACT:R-HSA-69242	S Phase	5.7	superior olive
PTK6	10	0	457	1774	0.18454980245373256	0.22960662610510635	0.0	0.9653914961237425	REACT:R-HSA-69242	S Phase	5.6	superior parietal lobule
PTK6	10	0	457	1774	0.18454980245373256	0.22960662610510635	0.0	0.9653914961237425	REACT:R-HSA-69242	S Phase	5.1	superior temporal gyrus
PTK6	10	0	457	1774	0.18454980245373256	0.22960662610510635	0.0	0.9653914961237425	REACT:R-HSA-69242	S Phase	5.1	superior vestibular nucleus
PTK6	10	0	457	1774	0.18454980245373256	0.22960662610510635	0.0	0.9653914961237425	REACT:R-HSA-69242	S Phase	5.2	supplementary motor cortex
PTK6	10	0	457	1774	0.18454980245373256	0.22960662610510635	0.0	0.9653914961237425	REACT:R-HSA-69242	S Phase	5.3	supramarginal gyrus
PTK6	10	0	457	1774	0.18454980245373256	0.22960662610510635	0.0	0.9653914961237425	REACT:R-HSA-69242	S Phase	6.0	supraoptic nucleus
PTK6	10	0	457	1774	0.18454980245373256	0.22960662610510635	0.0	0.9653914961237425	REACT:R-HSA-69242	S Phase	5.1	temporal pole
PTK6	10	0	457	1774	0.18454980245373256	0.22960662610510635	0.0	0.9653914961237425	REACT:R-HSA-69242	S Phase	18.4	temporal white matter
PTK6	10	0	457	1774	0.18454980245373256	0.22960662610510635	0.0	0.9653914961237425	REACT:R-HSA-69242	S Phase	7.4	temporo-insular cortex, parainsular gyrus
PTK6	10	0	457	1774	0.18454980245373256	0.22960662610510635	0.0	0.9653914961237425	REACT:R-HSA-69242	S Phase	3.6	temporo-occipital transitional zone
PTK6	10	0	457	1774	0.18454980245373256	0.22960662610510635	0.0	0.9653914961237425	REACT:R-HSA-69242	S Phase	5.5	transversal temporal gyrus, anterior
PTK6	10	0	457	1774	0.18454980245373256	0.22960662610510635	0.0	0.9653914961237425	REACT:R-HSA-69242	S Phase	6.6	transversal temporal gyrus, posterior
PTK6	10	0	457	1774	0.18454980245373256	0.22960662610510635	0.0	0.9653914961237425	REACT:R-HSA-69242	S Phase	8.9	ventral medullary reticular nucleus
PTK6	10	0	457	1774	0.18454980245373256	0.22960662610510635	0.0	0.9653914961237425	REACT:R-HSA-69242	S Phase	5.6	ventral periolivary nuclei
PTK6	10	0	457	1774	0.18454980245373256	0.22960662610510635	0.0	0.9653914961237425	REACT:R-HSA-69242	S Phase	3.9	ventral posterolateral thalamic nucleus
PTK6	10	0	457	1774	0.18454980245373256	0.22960662610510635	0.0	0.9653914961237425	REACT:R-HSA-69242	S Phase	4.4	ventral posteromedial thalamic nucleus
PTK6	10	0	457	1774	0.18454980245373256	0.22960662610510635	0.0	0.9653914961237425	REACT:R-HSA-69242	S Phase	4.5	ventral tegmental area
PTK6	10	0	457	1774	0.18454980245373256	0.22960662610510635	0.0	0.9653914961237425	REACT:R-HSA-69242	S Phase	4.6	ventral thalamic nuclei
PTK6	10	0	457	1774	0.18454980245373256	0.22960662610510635	0.0	0.9653914961237425	REACT:R-HSA-69242	S Phase	6.3	ventrolateral medulla, A1-C1 cell groups
PTK6	10	0	457	1774	0.18454980245373256	0.22960662610510635	0.0	0.9653914961237425	REACT:R-HSA-69242	S Phase	5.4	ventrolateral tegmental area, A5 NE cell group
PTK6	10	0	457	1774	0.18454980245373256	0.22960662610510635	0.0	0.9653914961237425	REACT:R-HSA-69242	S Phase	2.2	ventromedial nucleus
PTK6	10	0	457	1774	0.18454980245373256	0.22960662610510635	0.0	0.9653914961237425	REACT:R-HSA-69242	S Phase	12.0	vermis
PTK6	10	0	457	1774	0.18454980245373256	0.22960662610510635	0.0	0.9653914961237425	REACT:R-HSA-69242	S Phase	7.9	zona incerta
NUAK1	10	0	457	1774	0.18454980245373256	0.22960662610510635	0.0	0.9653914961237425	REACT:R-HSA-74160	Gene Expression	22.6	amygdala
NUAK1	10	0	457	1774	0.18454980245373256	0.22960662610510635	0.0	0.9653914961237425	REACT:R-HSA-74160	Gene Expression	88.6	angular gyrus
NUAK1	10	0	457	1774	0.18454980245373256	0.22960662610510635	0.0	0.9653914961237425	REACT:R-HSA-74160	Gene Expression	170.6	angular gyrus (white matter)
NUAK1	10	0	457	1774	0.18454980245373256	0.22960662610510635	0.0	0.9653914961237425	REACT:R-HSA-74160	Gene Expression	45.6	anterior cingulate cortex, supragenual-dorsal
NUAK1	10	0	457	1774	0.18454980245373256	0.22960662610510635	0.0	0.9653914961237425	REACT:R-HSA-74160	Gene Expression	43.8	anterior cingulate cortex, supragenual-ventral
NUAK1	10	0	457	1774	0.18454980245373256	0.22960662610510635	0.0	0.9653914961237425	REACT:R-HSA-74160	Gene Expression	49.7	anterior cochlear nucleus, ventral
NUAK1	10	0	457	1774	0.18454980245373256	0.22960662610510635	0.0	0.9653914961237425	REACT:R-HSA-74160	Gene Expression	39.2	anterior funiculus (white matter)
NUAK1	10	0	457	1774	0.18454980245373256	0.22960662610510635	0.0	0.9653914961237425	REACT:R-HSA-74160	Gene Expression	55.2	anterior insular cortex, dorsal
NUAK1	10	0	457	1774	0.18454980245373256	0.22960662610510635	0.0	0.9653914961237425	REACT:R-HSA-74160	Gene Expression	87.2	anterior insular cortex, ventral
NUAK1	10	0	457	1774	0.18454980245373256	0.22960662610510635	0.0	0.9653914961237425	REACT:R-HSA-74160	Gene Expression	26.1	anterior thalamic nucleus, ventral
NUAK1	10	0	457	1774	0.18454980245373256	0.22960662610510635	0.0	0.9653914961237425	REACT:R-HSA-74160	Gene Expression	27.9	arcuate nucleus
NUAK1	10	0	457	1774	0.18454980245373256	0.22960662610510635	0.0	0.9653914961237425	REACT:R-HSA-74160	Gene Expression	70.8	area parastriata, inferior
NUAK1	10	0	457	1774	0.18454980245373256	0.22960662610510635	0.0	0.9653914961237425	REACT:R-HSA-74160	Gene Expression	71.2	area parastriata, parietal
NUAK1	10	0	457	1774	0.18454980245373256	0.22960662610510635	0.0	0.9653914961237425	REACT:R-HSA-74160	Gene Expression	55.4	area parastriata, superior
NUAK1	10	0	457	1774	0.18454980245373256	0.22960662610510635	0.0	0.9653914961237425	REACT:R-HSA-74160	Gene Expression	73.0	area parastriata, temporal
NUAK1	10	0	457	1774	0.18454980245373256	0.22960662610510635	0.0	0.9653914961237425	REACT:R-HSA-74160	Gene Expression	33.8	area postrema
NUAK1	10	0	457	1774	0.18454980245373256	0.22960662610510635	0.0	0.9653914961237425	REACT:R-HSA-74160	Gene Expression	89.7	area striata
NUAK1	10	0	457	1774	0.18454980245373256	0.22960662610510635	0.0	0.9653914961237425	REACT:R-HSA-74160	Gene Expression	75.1	area striata (white matter)
NUAK1	10	0	457	1774	0.18454980245373256	0.22960662610510635	0.0	0.9653914961237425	REACT:R-HSA-74160	Gene Expression	26.2	basal amygdala
NUAK1	10	0	457	1774	0.18454980245373256	0.22960662610510635	0.0	0.9653914961237425	REACT:R-HSA-74160	Gene Expression	27.9	caudate nucleus
NUAK1	10	0	457	1774	0.18454980245373256	0.22960662610510635	0.0	0.9653914961237425	REACT:R-HSA-74160	Gene Expression	23.3	central amygdala
NUAK1	10	0	457	1774	0.18454980245373256	0.22960662610510635	0.0	0.9653914961237425	REACT:R-HSA-74160	Gene Expression	46.6	centromedial thalamic nucleus
NUAK1	10	0	457	1774	0.18454980245373256	0.22960662610510635	0.0	0.9653914961237425	REACT:R-HSA-74160	Gene Expression	66.8	cerebellar cortex
NUAK1	10	0	457	1774	0.18454980245373256	0.22960662610510635	0.0	0.9653914961237425	REACT:R-HSA-74160	Gene Expression	46.2	cerebellar nuclei
NUAK1	10	0	457	1774	0.18454980245373256	0.22960662610510635	0.0	0.9653914961237425	REACT:R-HSA-74160	Gene Expression	62.8	cerebellar white matter
NUAK1	10	0	457	1774	0.18454980245373256	0.22960662610510635	0.0	0.9653914961237425	REACT:R-HSA-74160	Gene Expression	33.9	cervical spinal cord, central gray
NUAK1	10	0	457	1774	0.18454980245373256	0.22960662610510635	0.0	0.9653914961237425	REACT:R-HSA-74160	Gene Expression	30.2	cervical spinal cord, dorsal horn
NUAK1	10	0	457	1774	0.18454980245373256	0.22960662610510635	0.0	0.9653914961237425	REACT:R-HSA-74160	Gene Expression	27.4	cervical spinal cord, ventral horn
NUAK1	10	0	457	1774	0.18454980245373256	0.22960662610510635	0.0	0.9653914961237425	REACT:R-HSA-74160	Gene Expression	10.1	choroid plexus
NUAK1	10	0	457	1774	0.18454980245373256	0.22960662610510635	0.0	0.9653914961237425	REACT:R-HSA-74160	Gene Expression	64.2	claustrum
NUAK1	10	0	457	1774	0.18454980245373256	0.22960662610510635	0.0	0.9653914961237425	REACT:R-HSA-74160	Gene Expression	83.2	corpus callosum, genu (white matter)
NUAK1	10	0	457	1774	0.18454980245373256	0.22960662610510635	0.0	0.9653914961237425	REACT:R-HSA-74160	Gene Expression	77.5	corpus callosum, splenium (white matter)
NUAK1	10	0	457	1774	0.18454980245373256	0.22960662610510635	0.0	0.9653914961237425	REACT:R-HSA-74160	Gene Expression	23.2	corticomedial amygdala
NUAK1	10	0	457	1774	0.18454980245373256	0.22960662610510635	0.0	0.9653914961237425	REACT:R-HSA-74160	Gene Expression	39.0	cuneiform nucleus
NUAK1	10	0	457	1774	0.18454980245373256	0.22960662610510635	0.0	0.9653914961237425	REACT:R-HSA-74160	Gene Expression	29.9	dentate gyrus
NUAK1	10	0	457	1774	0.18454980245373256	0.22960662610510635	0.0	0.9653914961237425	REACT:R-HSA-74160	Gene Expression	34.9	dorsal cochlear nucleus
NUAK1	10	0	457	1774	0.18454980245373256	0.22960662610510635	0.0	0.9653914961237425	REACT:R-HSA-74160	Gene Expression	29.7	dorsal funiculus (white matter)
NUAK1	10	0	457	1774	0.18454980245373256	0.22960662610510635	0.0	0.9653914961237425	REACT:R-HSA-74160	Gene Expression	50.6	dorsal medullary reticular nucleus
NUAK1	10	0	457	1774	0.18454980245373256	0.22960662610510635	0.0	0.9653914961237425	REACT:R-HSA-74160	Gene Expression	30.5	dorsal motor vagal complex
NUAK1	10	0	457	1774	0.18454980245373256	0.22960662610510635	0.0	0.9653914961237425	REACT:R-HSA-74160	Gene Expression	47.8	dorsal raphe nucleus
NUAK1	10	0	457	1774	0.18454980245373256	0.22960662610510635	0.0	0.9653914961237425	REACT:R-HSA-74160	Gene Expression	35.8	dorsal tegmental nucleus
NUAK1	10	0	457	1774	0.18454980245373256	0.22960662610510635	0.0	0.9653914961237425	REACT:R-HSA-74160	Gene Expression	41.7	dorsolateral tegmental area
NUAK1	10	0	457	1774	0.18454980245373256	0.22960662610510635	0.0	0.9653914961237425	REACT:R-HSA-74160	Gene Expression	40.5	dorsomedial nucleus
NUAK1	10	0	457	1774	0.18454980245373256	0.22960662610510635	0.0	0.9653914961237425	REACT:R-HSA-74160	Gene Expression	61.3	entorhinal gyrus
NUAK1	10	0	457	1774	0.18454980245373256	0.22960662610510635	0.0	0.9653914961237425	REACT:R-HSA-74160	Gene Expression	73.2	flocculonodular lobe
NUAK1	10	0	457	1774	0.18454980245373256	0.22960662610510635	0.0	0.9653914961237425	REACT:R-HSA-74160	Gene Expression	58.0	frontal eye field
NUAK1	10	0	457	1774	0.18454980245373256	0.22960662610510635	0.0	0.9653914961237425	REACT:R-HSA-74160	Gene Expression	90.3	frontal operculum
NUAK1	10	0	457	1774	0.18454980245373256	0.22960662610510635	0.0	0.9653914961237425	REACT:R-HSA-74160	Gene Expression	81.3	fusiform gyrus
NUAK1	10	0	457	1774	0.18454980245373256	0.22960662610510635	0.0	0.9653914961237425	REACT:R-HSA-74160	Gene Expression	41.4	gigantocellular reticular nuclei, medullary
NUAK1	10	0	457	1774	0.18454980245373256	0.22960662610510635	0.0	0.9653914961237425	REACT:R-HSA-74160	Gene Expression	39.7	gigantocellular reticular nuclei, pars
NUAK1	10	0	457	1774	0.18454980245373256	0.22960662610510635	0.0	0.9653914961237425	REACT:R-HSA-74160	Gene Expression	41.2	globus pallidus, externus
NUAK1	10	0	457	1774	0.18454980245373256	0.22960662610510635	0.0	0.9653914961237425	REACT:R-HSA-74160	Gene Expression	44.2	globus pallidus, internus
NUAK1	10	0	457	1774	0.18454980245373256	0.22960662610510635	0.0	0.9653914961237425	REACT:R-HSA-74160	Gene Expression	28.1	habenula
NUAK1	10	0	457	1774	0.18454980245373256	0.22960662610510635	0.0	0.9653914961237425	REACT:R-HSA-74160	Gene Expression	29.8	hippocampus
NUAK1	10	0	457	1774	0.18454980245373256	0.22960662610510635	0.0	0.9653914961237425	REACT:R-HSA-74160	Gene Expression	33.9	hippocampus, CA1
NUAK1	10	0	457	1774	0.18454980245373256	0.22960662610510635	0.0	0.9653914961237425	REACT:R-HSA-74160	Gene Expression	40.9	hippocampus, CA2
NUAK1	10	0	457	1774	0.18454980245373256	0.22960662610510635	0.0	0.9653914961237425	REACT:R-HSA-74160	Gene Expression	31.6	hippocampus, CA3
NUAK1	10	0	457	1774	0.18454980245373256	0.22960662610510635	0.0	0.9653914961237425	REACT:R-HSA-74160	Gene Expression	47.8	inferior colliculus
NUAK1	10	0	457	1774	0.18454980245373256	0.22960662610510635	0.0	0.9653914961237425	REACT:R-HSA-74160	Gene Expression	65.8	inferior frontal gyrus, opercular
NUAK1	10	0	457	1774	0.18454980245373256	0.22960662610510635	0.0	0.9653914961237425	REACT:R-HSA-74160	Gene Expression	27.4	inferior olive
NUAK1	10	0	457	1774	0.18454980245373256	0.22960662610510635	0.0	0.9653914961237425	REACT:R-HSA-74160	Gene Expression	65.7	inferior parietal lobule
NUAK1	10	0	457	1774	0.18454980245373256	0.22960662610510635	0.0	0.9653914961237425	REACT:R-HSA-74160	Gene Expression	88.6	inferior temporal gyrus
NUAK1	10	0	457	1774	0.18454980245373256	0.22960662610510635	0.0	0.9653914961237425	REACT:R-HSA-74160	Gene Expression	64.1	intraparietal deep sulcus
NUAK1	10	0	457	1774	0.18454980245373256	0.22960662610510635	0.0	0.9653914961237425	REACT:R-HSA-74160	Gene Expression	37.6	Kolliker-Fuse nucleus
NUAK1	10	0	457	1774	0.18454980245373256	0.22960662610510635	0.0	0.9653914961237425	REACT:R-HSA-74160	Gene Expression	26.7	lateral amygdala
NUAK1	10	0	457	1774	0.18454980245373256	0.22960662610510635	0.0	0.9653914961237425	REACT:R-HSA-74160	Gene Expression	37.5	lateral funiculus (white matter)
NUAK1	10	0	457	1774	0.18454980245373256	0.22960662610510635	0.0	0.9653914961237425	REACT:R-HSA-74160	Gene Expression	23.4	lateral geniculate body
NUAK1	10	0	457	1774	0.18454980245373256	0.22960662610510635	0.0	0.9653914961237425	REACT:R-HSA-74160	Gene Expression	33.1	lateral hypothalamic area
NUAK1	10	0	457	1774	0.18454980245373256	0.22960662610510635	0.0	0.9653914961237425	REACT:R-HSA-74160	Gene Expression	48.8	lateral lemniscal nuclei
NUAK1	10	0	457	1774	0.18454980245373256	0.22960662610510635	0.0	0.9653914961237425	REACT:R-HSA-74160	Gene Expression	42.3	lateral medullary reticular nucleus
NUAK1	10	0	457	1774	0.18454980245373256	0.22960662610510635	0.0	0.9653914961237425	REACT:R-HSA-74160	Gene Expression	59.3	lateral parabrachial nucleus
NUAK1	10	0	457	1774	0.18454980245373256	0.22960662610510635	0.0	0.9653914961237425	REACT:R-HSA-74160	Gene Expression	23.0	lateral thalamic nuclei
NUAK1	10	0	457	1774	0.18454980245373256	0.22960662610510635	0.0	0.9653914961237425	REACT:R-HSA-74160	Gene Expression	40.3	lateral vestibular nucleus
NUAK1	10	0	457	1774	0.18454980245373256	0.22960662610510635	0.0	0.9653914961237425	REACT:R-HSA-74160	Gene Expression	75.1	lingual gyrus
NUAK1	10	0	457	1774	0.18454980245373256	0.22960662610510635	0.0	0.9653914961237425	REACT:R-HSA-74160	Gene Expression	28.5	locus coeruleus
NUAK1	10	0	457	1774	0.18454980245373256	0.22960662610510635	0.0	0.9653914961237425	REACT:R-HSA-74160	Gene Expression	35.3	mammillary body
NUAK1	10	0	457	1774	0.18454980245373256	0.22960662610510635	0.0	0.9653914961237425	REACT:R-HSA-74160	Gene Expression	23.7	medial dorsal thalamic nucleus
NUAK1	10	0	457	1774	0.18454980245373256	0.22960662610510635	0.0	0.9653914961237425	REACT:R-HSA-74160	Gene Expression	22.2	medial geniculate body
NUAK1	10	0	457	1774	0.18454980245373256	0.22960662610510635	0.0	0.9653914961237425	REACT:R-HSA-74160	Gene Expression	46.9	medial olivary nucleus
NUAK1	10	0	457	1774	0.18454980245373256	0.22960662610510635	0.0	0.9653914961237425	REACT:R-HSA-74160	Gene Expression	46.9	medial parabrachial nucleus
NUAK1	10	0	457	1774	0.18454980245373256	0.22960662610510635	0.0	0.9653914961237425	REACT:R-HSA-74160	Gene Expression	47.4	medial periolivary nuclei
NUAK1	10	0	457	1774	0.18454980245373256	0.22960662610510635	0.0	0.9653914961237425	REACT:R-HSA-74160	Gene Expression	33.4	medial vestibular nucleus
NUAK1	10	0	457	1774	0.18454980245373256	0.22960662610510635	0.0	0.9653914961237425	REACT:R-HSA-74160	Gene Expression	43.1	median raphe nucleus
NUAK1	10	0	457	1774	0.18454980245373256	0.22960662610510635	0.0	0.9653914961237425	REACT:R-HSA-74160	Gene Expression	46.9	middle cingulate cortex
NUAK1	10	0	457	1774	0.18454980245373256	0.22960662610510635	0.0	0.9653914961237425	REACT:R-HSA-74160	Gene Expression	86.6	middle temporal gyrus
NUAK1	10	0	457	1774	0.18454980245373256	0.22960662610510635	0.0	0.9653914961237425	REACT:R-HSA-74160	Gene Expression	39.5	motor facial nucleus
NUAK1	10	0	457	1774	0.18454980245373256	0.22960662610510635	0.0	0.9653914961237425	REACT:R-HSA-74160	Gene Expression	38.0	motor hypoglossal nucleus
NUAK1	10	0	457	1774	0.18454980245373256	0.22960662610510635	0.0	0.9653914961237425	REACT:R-HSA-74160	Gene Expression	40.9	motor trigeminal nucleus
NUAK1	10	0	457	1774	0.18454980245373256	0.22960662610510635	0.0	0.9653914961237425	REACT:R-HSA-74160	Gene Expression	48.5	nuclei of the trapezoid body
NUAK1	10	0	457	1774	0.18454980245373256	0.22960662610510635	0.0	0.9653914961237425	REACT:R-HSA-74160	Gene Expression	30.1	nucleus accumbens
NUAK1	10	0	457	1774	0.18454980245373256	0.22960662610510635	0.0	0.9653914961237425	REACT:R-HSA-74160	Gene Expression	66.4	nucleus ambiguus
NUAK1	10	0	457	1774	0.18454980245373256	0.22960662610510635	0.0	0.9653914961237425	REACT:R-HSA-74160	Gene Expression	26.9	nucleus basalis of Meynert
NUAK1	10	0	457	1774	0.18454980245373256	0.22960662610510635	0.0	0.9653914961237425	REACT:R-HSA-74160	Gene Expression	34.1	nucleus cuneatus
NUAK1	10	0	457	1774	0.18454980245373256	0.22960662610510635	0.0	0.9653914961237425	REACT:R-HSA-74160	Gene Expression	27.6	nucleus gracilis
NUAK1	10	0	457	1774	0.18454980245373256	0.22960662610510635	0.0	0.9653914961237425	REACT:R-HSA-74160	Gene Expression	94.4	nucleus of the diagonal band
NUAK1	10	0	457	1774	0.18454980245373256	0.22960662610510635	0.0	0.9653914961237425	REACT:R-HSA-74160	Gene Expression	42.5	nucleus raphe magnus
NUAK1	10	0	457	1774	0.18454980245373256	0.22960662610510635	0.0	0.9653914961237425	REACT:R-HSA-74160	Gene Expression	55.4	nucleus raphe obscurus
NUAK1	10	0	457	1774	0.18454980245373256	0.22960662610510635	0.0	0.9653914961237425	REACT:R-HSA-74160	Gene Expression	60.6	nucleus raphe pallidus
NUAK1	10	0	457	1774	0.18454980245373256	0.22960662610510635	0.0	0.9653914961237425	REACT:R-HSA-74160	Gene Expression	43.8	nucleus reuniens
NUAK1	10	0	457	1774	0.18454980245373256	0.22960662610510635	0.0	0.9653914961237425	REACT:R-HSA-74160	Gene Expression	34.4	nucleus rhomboideus
NUAK1	10	0	457	1774	0.18454980245373256	0.22960662610510635	0.0	0.9653914961237425	REACT:R-HSA-74160	Gene Expression	36.1	nucleus tractus solitarii
NUAK1	10	0	457	1774	0.18454980245373256	0.22960662610510635	0.0	0.9653914961237425	REACT:R-HSA-74160	Gene Expression	69.0	occipital cortex
NUAK1	10	0	457	1774	0.18454980245373256	0.22960662610510635	0.0	0.9653914961237425	REACT:R-HSA-74160	Gene Expression	57.4	occipital cortex (white matter)
NUAK1	10	0	457	1774	0.18454980245373256	0.22960662610510635	0.0	0.9653914961237425	REACT:R-HSA-74160	Gene Expression	69.6	olfactory area
NUAK1	10	0	457	1774	0.18454980245373256	0.22960662610510635	0.0	0.9653914961237425	REACT:R-HSA-74160	Gene Expression	70.4	olfactory tubercle
NUAK1	10	0	457	1774	0.18454980245373256	0.22960662610510635	0.0	0.9653914961237425	REACT:R-HSA-74160	Gene Expression	48.5	orbitofrontal gyrus, anterior
NUAK1	10	0	457	1774	0.18454980245373256	0.22960662610510635	0.0	0.9653914961237425	REACT:R-HSA-74160	Gene Expression	63.4	paracentral lobule, anterior
NUAK1	10	0	457	1774	0.18454980245373256	0.22960662610510635	0.0	0.9653914961237425	REACT:R-HSA-74160	Gene Expression	52.1	paracentral lobule, posterior
NUAK1	10	0	457	1774	0.18454980245373256	0.22960662610510635	0.0	0.9653914961237425	REACT:R-HSA-74160	Gene Expression	55.9	parahippocampal cortex
NUAK1	10	0	457	1774	0.18454980245373256	0.22960662610510635	0.0	0.9653914961237425	REACT:R-HSA-74160	Gene Expression	84.3	parahippocampal cortex (white matter)
NUAK1	10	0	457	1774	0.18454980245373256	0.22960662610510635	0.0	0.9653914961237425	REACT:R-HSA-74160	Gene Expression	54.4	paramedian reticular nucleus
NUAK1	10	0	457	1774	0.18454980245373256	0.22960662610510635	0.0	0.9653914961237425	REACT:R-HSA-74160	Gene Expression	35.0	paraventricular nucleus
NUAK1	10	0	457	1774	0.18454980245373256	0.22960662610510635	0.0	0.9653914961237425	REACT:R-HSA-74160	Gene Expression	39.1	parietal operculum
NUAK1	10	0	457	1774	0.18454980245373256	0.22960662610510635	0.0	0.9653914961237425	REACT:R-HSA-74160	Gene Expression	85.9	parieto-insular cortex
NUAK1	10	0	457	1774	0.18454980245373256	0.22960662610510635	0.0	0.9653914961237425	REACT:R-HSA-74160	Gene Expression	66.5	parieto-occipital transitional area
NUAK1	10	0	457	1774	0.18454980245373256	0.22960662610510635	0.0	0.9653914961237425	REACT:R-HSA-74160	Gene Expression	82.3	parieto-temporal junction (white matter)
NUAK1	10	0	457	1774	0.18454980245373256	0.22960662610510635	0.0	0.9653914961237425	REACT:R-HSA-74160	Gene Expression	47.6	parvicellular reticular nuclei
NUAK1	10	0	457	1774	0.18454980245373256	0.22960662610510635	0.0	0.9653914961237425	REACT:R-HSA-74160	Gene Expression	36.8	parvicellular reticular nuclei, medullary
NUAK1	10	0	457	1774	0.18454980245373256	0.22960662610510635	0.0	0.9653914961237425	REACT:R-HSA-74160	Gene Expression	35.5	pedunculopontine tegmental nucleus
NUAK1	10	0	457	1774	0.18454980245373256	0.22960662610510635	0.0	0.9653914961237425	REACT:R-HSA-74160	Gene Expression	32.0	periaquaductal grey, anterior
NUAK1	10	0	457	1774	0.18454980245373256	0.22960662610510635	0.0	0.9653914961237425	REACT:R-HSA-74160	Gene Expression	36.1	periaquaductal grey, dorsal
NUAK1	10	0	457	1774	0.18454980245373256	0.22960662610510635	0.0	0.9653914961237425	REACT:R-HSA-74160	Gene Expression	35.6	periaquaductal grey, lateral
NUAK1	10	0	457	1774	0.18454980245373256	0.22960662610510635	0.0	0.9653914961237425	REACT:R-HSA-74160	Gene Expression	93.2	perirhinal gyrus
NUAK1	10	0	457	1774	0.18454980245373256	0.22960662610510635	0.0	0.9653914961237425	REACT:R-HSA-74160	Gene Expression	49.5	peritrigeminal nucleus
NUAK1	10	0	457	1774	0.18454980245373256	0.22960662610510635	0.0	0.9653914961237425	REACT:R-HSA-74160	Gene Expression	40.0	piriform cortex
NUAK1	10	0	457	1774	0.18454980245373256	0.22960662610510635	0.0	0.9653914961237425	REACT:R-HSA-74160	Gene Expression	57.2	pontine nuclei
NUAK1	10	0	457	1774	0.18454980245373256	0.22960662610510635	0.0	0.9653914961237425	REACT:R-HSA-74160	Gene Expression	52.2	pontine raphe nucleus
NUAK1	10	0	457	1774	0.18454980245373256	0.22960662610510635	0.0	0.9653914961237425	REACT:R-HSA-74160	Gene Expression	30.9	postcentral gyrus
NUAK1	10	0	457	1774	0.18454980245373256	0.22960662610510635	0.0	0.9653914961237425	REACT:R-HSA-74160	Gene Expression	66.3	postcentral gyrus, dorsal
NUAK1	10	0	457	1774	0.18454980245373256	0.22960662610510635	0.0	0.9653914961237425	REACT:R-HSA-74160	Gene Expression	87.9	postcentral gyrus, middle
NUAK1	10	0	457	1774	0.18454980245373256	0.22960662610510635	0.0	0.9653914961237425	REACT:R-HSA-74160	Gene Expression	72.1	postcentral gyrus, ventral
NUAK1	10	0	457	1774	0.18454980245373256	0.22960662610510635	0.0	0.9653914961237425	REACT:R-HSA-74160	Gene Expression	23.3	posterior cingulate cortex
NUAK1	10	0	457	1774	0.18454980245373256	0.22960662610510635	0.0	0.9653914961237425	REACT:R-HSA-74160	Gene Expression	45.3	posterior cingulate cortex, dorsal
NUAK1	10	0	457	1774	0.18454980245373256	0.22960662610510635	0.0	0.9653914961237425	REACT:R-HSA-74160	Gene Expression	58.4	posterior cingulate cortex, ventral
NUAK1	10	0	457	1774	0.18454980245373256	0.22960662610510635	0.0	0.9653914961237425	REACT:R-HSA-74160	Gene Expression	75.5	posterior insular cortex
NUAK1	10	0	457	1774	0.18454980245373256	0.22960662610510635	0.0	0.9653914961237425	REACT:R-HSA-74160	Gene Expression	18.2	posterior thalamic nucleus
NUAK1	10	0	457	1774	0.18454980245373256	0.22960662610510635	0.0	0.9653914961237425	REACT:R-HSA-74160	Gene Expression	54.4	posteroventral cochlear nucleus
NUAK1	10	0	457	1774	0.18454980245373256	0.22960662610510635	0.0	0.9653914961237425	REACT:R-HSA-74160	Gene Expression	35.5	precentral gyrus
NUAK1	10	0	457	1774	0.18454980245373256	0.22960662610510635	0.0	0.9653914961237425	REACT:R-HSA-74160	Gene Expression	46.3	precentral gyrus, dorsal
NUAK1	10	0	457	1774	0.18454980245373256	0.22960662610510635	0.0	0.9653914961237425	REACT:R-HSA-74160	Gene Expression	75.6	precentral gyrus, middle
NUAK1	10	0	457	1774	0.18454980245373256	0.22960662610510635	0.0	0.9653914961237425	REACT:R-HSA-74160	Gene Expression	48.4	precentral gyrus, ventral
NUAK1	10	0	457	1774	0.18454980245373256	0.22960662610510635	0.0	0.9653914961237425	REACT:R-HSA-74160	Gene Expression	57.9	precuneus
NUAK1	10	0	457	1774	0.18454980245373256	0.22960662610510635	0.0	0.9653914961237425	REACT:R-HSA-74160	Gene Expression	69.8	premotor cortex, dorsal
NUAK1	10	0	457	1774	0.18454980245373256	0.22960662610510635	0.0	0.9653914961237425	REACT:R-HSA-74160	Gene Expression	70.4	premotor cortex, ventral
NUAK1	10	0	457	1774	0.18454980245373256	0.22960662610510635	0.0	0.9653914961237425	REACT:R-HSA-74160	Gene Expression	37.4	preoptic area
NUAK1	10	0	457	1774	0.18454980245373256	0.22960662610510635	0.0	0.9653914961237425	REACT:R-HSA-74160	Gene Expression	34.4	prepositus hypoglossal nucleus
NUAK1	10	0	457	1774	0.18454980245373256	0.22960662610510635	0.0	0.9653914961237425	REACT:R-HSA-74160	Gene Expression	33.4	pretectal area
NUAK1	10	0	457	1774	0.18454980245373256	0.22960662610510635	0.0	0.9653914961237425	REACT:R-HSA-74160	Gene Expression	48.5	principal sensory trigeminal nucleus
NUAK1	10	0	457	1774	0.18454980245373256	0.22960662610510635	0.0	0.9653914961237425	REACT:R-HSA-74160	Gene Expression	24.2	pulvinar
NUAK1	10	0	457	1774	0.18454980245373256	0.22960662610510635	0.0	0.9653914961237425	REACT:R-HSA-74160	Gene Expression	25.7	putamen
NUAK1	10	0	457	1774	0.18454980245373256	0.22960662610510635	0.0	0.9653914961237425	REACT:R-HSA-74160	Gene Expression	41.1	red nucleus
NUAK1	10	0	457	1774	0.18454980245373256	0.22960662610510635	0.0	0.9653914961237425	REACT:R-HSA-74160	Gene Expression	41.3	reticular pontine nucleus, caudal
NUAK1	10	0	457	1774	0.18454980245373256	0.22960662610510635	0.0	0.9653914961237425	REACT:R-HSA-74160	Gene Expression	46.6	reticular pontine nucleus, oral
NUAK1	10	0	457	1774	0.18454980245373256	0.22960662610510635	0.0	0.9653914961237425	REACT:R-HSA-74160	Gene Expression	30.3	reticulotegmental nucleus
NUAK1	10	0	457	1774	0.18454980245373256	0.22960662610510635	0.0	0.9653914961237425	REACT:R-HSA-74160	Gene Expression	70.6	retrosplenial cortex
NUAK1	10	0	457	1774	0.18454980245373256	0.22960662610510635	0.0	0.9653914961237425	REACT:R-HSA-74160	Gene Expression	77.6	septal nuclei
NUAK1	10	0	457	1774	0.18454980245373256	0.22960662610510635	0.0	0.9653914961237425	REACT:R-HSA-74160	Gene Expression	33.4	somatomor cortex, precentral gyrus (white matter)
NUAK1	10	0	457	1774	0.18454980245373256	0.22960662610510635	0.0	0.9653914961237425	REACT:R-HSA-74160	Gene Expression	39.5	somatosensory cortex, postcentral gyrus, ventral (white matter)
NUAK1	10	0	457	1774	0.18454980245373256	0.22960662610510635	0.0	0.9653914961237425	REACT:R-HSA-74160	Gene Expression	34.2	spinal trigeminal nucleus, caudal
NUAK1	10	0	457	1774	0.18454980245373256	0.22960662610510635	0.0	0.9653914961237425	REACT:R-HSA-74160	Gene Expression	39.8	spinal trigeminal nucleus, interpolar
NUAK1	10	0	457	1774	0.18454980245373256	0.22960662610510635	0.0	0.9653914961237425	REACT:R-HSA-74160	Gene Expression	48.5	spinal trigeminal nucleus, oral
NUAK1	10	0	457	1774	0.18454980245373256	0.22960662610510635	0.0	0.9653914961237425	REACT:R-HSA-74160	Gene Expression	38.9	spinal vestibular nucleus
NUAK1	10	0	457	1774	0.18454980245373256	0.22960662610510635	0.0	0.9653914961237425	REACT:R-HSA-74160	Gene Expression	66.0	stria terminalis, bed nucleus
NUAK1	10	0	457	1774	0.18454980245373256	0.22960662610510635	0.0	0.9653914961237425	REACT:R-HSA-74160	Gene Expression	69.4	subcentral gyrus, S2
NUAK1	10	0	457	1774	0.18454980245373256	0.22960662610510635	0.0	0.9653914961237425	REACT:R-HSA-74160	Gene Expression	45.5	subcoeruleus area
NUAK1	10	0	457	1774	0.18454980245373256	0.22960662610510635	0.0	0.9653914961237425	REACT:R-HSA-74160	Gene Expression	43.4	subiculum
NUAK1	10	0	457	1774	0.18454980245373256	0.22960662610510635	0.0	0.9653914961237425	REACT:R-HSA-74160	Gene Expression	29.9	substantia nigra
NUAK1	10	0	457	1774	0.18454980245373256	0.22960662610510635	0.0	0.9653914961237425	REACT:R-HSA-74160	Gene Expression	41.7	subthalamic nucleus
NUAK1	10	0	457	1774	0.18454980245373256	0.22960662610510635	0.0	0.9653914961237425	REACT:R-HSA-74160	Gene Expression	37.5	superior colliculus
NUAK1	10	0	457	1774	0.18454980245373256	0.22960662610510635	0.0	0.9653914961237425	REACT:R-HSA-74160	Gene Expression	54.3	superior olive
NUAK1	10	0	457	1774	0.18454980245373256	0.22960662610510635	0.0	0.9653914961237425	REACT:R-HSA-74160	Gene Expression	76.5	superior parietal lobule
NUAK1	10	0	457	1774	0.18454980245373256	0.22960662610510635	0.0	0.9653914961237425	REACT:R-HSA-74160	Gene Expression	85.8	superior temporal gyrus
NUAK1	10	0	457	1774	0.18454980245373256	0.22960662610510635	0.0	0.9653914961237425	REACT:R-HSA-74160	Gene Expression	38.4	superior vestibular nucleus
NUAK1	10	0	457	1774	0.18454980245373256	0.22960662610510635	0.0	0.9653914961237425	REACT:R-HSA-74160	Gene Expression	60.3	supplementary motor cortex
NUAK1	10	0	457	1774	0.18454980245373256	0.22960662610510635	0.0	0.9653914961237425	REACT:R-HSA-74160	Gene Expression	82.8	supramarginal gyrus
NUAK1	10	0	457	1774	0.18454980245373256	0.22960662610510635	0.0	0.9653914961237425	REACT:R-HSA-74160	Gene Expression	30.3	supraoptic nucleus
NUAK1	10	0	457	1774	0.18454980245373256	0.22960662610510635	0.0	0.9653914961237425	REACT:R-HSA-74160	Gene Expression	67.2	temporal pole
NUAK1	10	0	457	1774	0.18454980245373256	0.22960662610510635	0.0	0.9653914961237425	REACT:R-HSA-74160	Gene Expression	80.1	temporal white matter
NUAK1	10	0	457	1774	0.18454980245373256	0.22960662610510635	0.0	0.9653914961237425	REACT:R-HSA-74160	Gene Expression	61.7	temporo-insular cortex, parainsular gyrus
NUAK1	10	0	457	1774	0.18454980245373256	0.22960662610510635	0.0	0.9653914961237425	REACT:R-HSA-74160	Gene Expression	112.0	temporo-occipital transitional zone
NUAK1	10	0	457	1774	0.18454980245373256	0.22960662610510635	0.0	0.9653914961237425	REACT:R-HSA-74160	Gene Expression	105.7	transversal temporal gyrus, anterior
NUAK1	10	0	457	1774	0.18454980245373256	0.22960662610510635	0.0	0.9653914961237425	REACT:R-HSA-74160	Gene Expression	92.8	transversal temporal gyrus, posterior
NUAK1	10	0	457	1774	0.18454980245373256	0.22960662610510635	0.0	0.9653914961237425	REACT:R-HSA-74160	Gene Expression	54.7	ventral medullary reticular nucleus
NUAK1	10	0	457	1774	0.18454980245373256	0.22960662610510635	0.0	0.9653914961237425	REACT:R-HSA-74160	Gene Expression	57.6	ventral periolivary nuclei
NUAK1	10	0	457	1774	0.18454980245373256	0.22960662610510635	0.0	0.9653914961237425	REACT:R-HSA-74160	Gene Expression	23.8	ventral posterolateral thalamic nucleus
NUAK1	10	0	457	1774	0.18454980245373256	0.22960662610510635	0.0	0.9653914961237425	REACT:R-HSA-74160	Gene Expression	26.0	ventral posteromedial thalamic nucleus
NUAK1	10	0	457	1774	0.18454980245373256	0.22960662610510635	0.0	0.9653914961237425	REACT:R-HSA-74160	Gene Expression	42.8	ventral tegmental area
NUAK1	10	0	457	1774	0.18454980245373256	0.22960662610510635	0.0	0.9653914961237425	REACT:R-HSA-74160	Gene Expression	29.8	ventral thalamic nuclei
NUAK1	10	0	457	1774	0.18454980245373256	0.22960662610510635	0.0	0.9653914961237425	REACT:R-HSA-74160	Gene Expression	47.8	ventrolateral medulla, A1-C1 cell groups
NUAK1	10	0	457	1774	0.18454980245373256	0.22960662610510635	0.0	0.9653914961237425	REACT:R-HSA-74160	Gene Expression	40.4	ventrolateral tegmental area, A5 NE cell group
NUAK1	10	0	457	1774	0.18454980245373256	0.22960662610510635	0.0	0.9653914961237425	REACT:R-HSA-74160	Gene Expression	31.5	ventromedial nucleus
NUAK1	10	0	457	1774	0.18454980245373256	0.22960662610510635	0.0	0.9653914961237425	REACT:R-HSA-74160	Gene Expression	70.0	vermis
NUAK1	10	0	457	1774	0.18454980245373256	0.22960662610510635	0.0	0.9653914961237425	REACT:R-HSA-74160	Gene Expression	29.5	zona incerta
NUAK1	10	0	457	1774	0.18454980245373256	0.22960662610510635	0.0	0.9653914961237425	REACT:R-HSA-212436	Generic Transcription Pathway	22.6	amygdala
NUAK1	10	0	457	1774	0.18454980245373256	0.22960662610510635	0.0	0.9653914961237425	REACT:R-HSA-212436	Generic Transcription Pathway	88.6	angular gyrus
NUAK1	10	0	457	1774	0.18454980245373256	0.22960662610510635	0.0	0.9653914961237425	REACT:R-HSA-212436	Generic Transcription Pathway	170.6	angular gyrus (white matter)
NUAK1	10	0	457	1774	0.18454980245373256	0.22960662610510635	0.0	0.9653914961237425	REACT:R-HSA-212436	Generic Transcription Pathway	45.6	anterior cingulate cortex, supragenual-dorsal
NUAK1	10	0	457	1774	0.18454980245373256	0.22960662610510635	0.0	0.9653914961237425	REACT:R-HSA-212436	Generic Transcription Pathway	43.8	anterior cingulate cortex, supragenual-ventral
NUAK1	10	0	457	1774	0.18454980245373256	0.22960662610510635	0.0	0.9653914961237425	REACT:R-HSA-212436	Generic Transcription Pathway	49.7	anterior cochlear nucleus, ventral
NUAK1	10	0	457	1774	0.18454980245373256	0.22960662610510635	0.0	0.9653914961237425	REACT:R-HSA-212436	Generic Transcription Pathway	39.2	anterior funiculus (white matter)
NUAK1	10	0	457	1774	0.18454980245373256	0.22960662610510635	0.0	0.9653914961237425	REACT:R-HSA-212436	Generic Transcription Pathway	55.2	anterior insular cortex, dorsal
NUAK1	10	0	457	1774	0.18454980245373256	0.22960662610510635	0.0	0.9653914961237425	REACT:R-HSA-212436	Generic Transcription Pathway	87.2	anterior insular cortex, ventral
NUAK1	10	0	457	1774	0.18454980245373256	0.22960662610510635	0.0	0.9653914961237425	REACT:R-HSA-212436	Generic Transcription Pathway	26.1	anterior thalamic nucleus, ventral
NUAK1	10	0	457	1774	0.18454980245373256	0.22960662610510635	0.0	0.9653914961237425	REACT:R-HSA-212436	Generic Transcription Pathway	27.9	arcuate nucleus
NUAK1	10	0	457	1774	0.18454980245373256	0.22960662610510635	0.0	0.9653914961237425	REACT:R-HSA-212436	Generic Transcription Pathway	70.8	area parastriata, inferior
NUAK1	10	0	457	1774	0.18454980245373256	0.22960662610510635	0.0	0.9653914961237425	REACT:R-HSA-212436	Generic Transcription Pathway	71.2	area parastriata, parietal
NUAK1	10	0	457	1774	0.18454980245373256	0.22960662610510635	0.0	0.9653914961237425	REACT:R-HSA-212436	Generic Transcription Pathway	55.4	area parastriata, superior
NUAK1	10	0	457	1774	0.18454980245373256	0.22960662610510635	0.0	0.9653914961237425	REACT:R-HSA-212436	Generic Transcription Pathway	73.0	area parastriata, temporal
NUAK1	10	0	457	1774	0.18454980245373256	0.22960662610510635	0.0	0.9653914961237425	REACT:R-HSA-212436	Generic Transcription Pathway	33.8	area postrema
NUAK1	10	0	457	1774	0.18454980245373256	0.22960662610510635	0.0	0.9653914961237425	REACT:R-HSA-212436	Generic Transcription Pathway	89.7	area striata
NUAK1	10	0	457	1774	0.18454980245373256	0.22960662610510635	0.0	0.9653914961237425	REACT:R-HSA-212436	Generic Transcription Pathway	75.1	area striata (white matter)
NUAK1	10	0	457	1774	0.18454980245373256	0.22960662610510635	0.0	0.9653914961237425	REACT:R-HSA-212436	Generic Transcription Pathway	26.2	basal amygdala
NUAK1	10	0	457	1774	0.18454980245373256	0.22960662610510635	0.0	0.9653914961237425	REACT:R-HSA-212436	Generic Transcription Pathway	27.9	caudate nucleus
NUAK1	10	0	457	1774	0.18454980245373256	0.22960662610510635	0.0	0.9653914961237425	REACT:R-HSA-212436	Generic Transcription Pathway	23.3	central amygdala
NUAK1	10	0	457	1774	0.18454980245373256	0.22960662610510635	0.0	0.9653914961237425	REACT:R-HSA-212436	Generic Transcription Pathway	46.6	centromedial thalamic nucleus
NUAK1	10	0	457	1774	0.18454980245373256	0.22960662610510635	0.0	0.9653914961237425	REACT:R-HSA-212436	Generic Transcription Pathway	66.8	cerebellar cortex
NUAK1	10	0	457	1774	0.18454980245373256	0.22960662610510635	0.0	0.9653914961237425	REACT:R-HSA-212436	Generic Transcription Pathway	46.2	cerebellar nuclei
NUAK1	10	0	457	1774	0.18454980245373256	0.22960662610510635	0.0	0.9653914961237425	REACT:R-HSA-212436	Generic Transcription Pathway	62.8	cerebellar white matter
NUAK1	10	0	457	1774	0.18454980245373256	0.22960662610510635	0.0	0.9653914961237425	REACT:R-HSA-212436	Generic Transcription Pathway	33.9	cervical spinal cord, central gray
NUAK1	10	0	457	1774	0.18454980245373256	0.22960662610510635	0.0	0.9653914961237425	REACT:R-HSA-212436	Generic Transcription Pathway	30.2	cervical spinal cord, dorsal horn
NUAK1	10	0	457	1774	0.18454980245373256	0.22960662610510635	0.0	0.9653914961237425	REACT:R-HSA-212436	Generic Transcription Pathway	27.4	cervical spinal cord, ventral horn
NUAK1	10	0	457	1774	0.18454980245373256	0.22960662610510635	0.0	0.9653914961237425	REACT:R-HSA-212436	Generic Transcription Pathway	10.1	choroid plexus
NUAK1	10	0	457	1774	0.18454980245373256	0.22960662610510635	0.0	0.9653914961237425	REACT:R-HSA-212436	Generic Transcription Pathway	64.2	claustrum
NUAK1	10	0	457	1774	0.18454980245373256	0.22960662610510635	0.0	0.9653914961237425	REACT:R-HSA-212436	Generic Transcription Pathway	83.2	corpus callosum, genu (white matter)
NUAK1	10	0	457	1774	0.18454980245373256	0.22960662610510635	0.0	0.9653914961237425	REACT:R-HSA-212436	Generic Transcription Pathway	77.5	corpus callosum, splenium (white matter)
NUAK1	10	0	457	1774	0.18454980245373256	0.22960662610510635	0.0	0.9653914961237425	REACT:R-HSA-212436	Generic Transcription Pathway	23.2	corticomedial amygdala
NUAK1	10	0	457	1774	0.18454980245373256	0.22960662610510635	0.0	0.9653914961237425	REACT:R-HSA-212436	Generic Transcription Pathway	39.0	cuneiform nucleus
NUAK1	10	0	457	1774	0.18454980245373256	0.22960662610510635	0.0	0.9653914961237425	REACT:R-HSA-212436	Generic Transcription Pathway	29.9	dentate gyrus
NUAK1	10	0	457	1774	0.18454980245373256	0.22960662610510635	0.0	0.9653914961237425	REACT:R-HSA-212436	Generic Transcription Pathway	34.9	dorsal cochlear nucleus
NUAK1	10	0	457	1774	0.18454980245373256	0.22960662610510635	0.0	0.9653914961237425	REACT:R-HSA-212436	Generic Transcription Pathway	29.7	dorsal funiculus (white matter)
NUAK1	10	0	457	1774	0.18454980245373256	0.22960662610510635	0.0	0.9653914961237425	REACT:R-HSA-212436	Generic Transcription Pathway	50.6	dorsal medullary reticular nucleus
NUAK1	10	0	457	1774	0.18454980245373256	0.22960662610510635	0.0	0.9653914961237425	REACT:R-HSA-212436	Generic Transcription Pathway	30.5	dorsal motor vagal complex
NUAK1	10	0	457	1774	0.18454980245373256	0.22960662610510635	0.0	0.9653914961237425	REACT:R-HSA-212436	Generic Transcription Pathway	47.8	dorsal raphe nucleus
NUAK1	10	0	457	1774	0.18454980245373256	0.22960662610510635	0.0	0.9653914961237425	REACT:R-HSA-212436	Generic Transcription Pathway	35.8	dorsal tegmental nucleus
NUAK1	10	0	457	1774	0.18454980245373256	0.22960662610510635	0.0	0.9653914961237425	REACT:R-HSA-212436	Generic Transcription Pathway	41.7	dorsolateral tegmental area
NUAK1	10	0	457	1774	0.18454980245373256	0.22960662610510635	0.0	0.9653914961237425	REACT:R-HSA-212436	Generic Transcription Pathway	40.5	dorsomedial nucleus
NUAK1	10	0	457	1774	0.18454980245373256	0.22960662610510635	0.0	0.9653914961237425	REACT:R-HSA-212436	Generic Transcription Pathway	61.3	entorhinal gyrus
NUAK1	10	0	457	1774	0.18454980245373256	0.22960662610510635	0.0	0.9653914961237425	REACT:R-HSA-212436	Generic Transcription Pathway	73.2	flocculonodular lobe
NUAK1	10	0	457	1774	0.18454980245373256	0.22960662610510635	0.0	0.9653914961237425	REACT:R-HSA-212436	Generic Transcription Pathway	58.0	frontal eye field
NUAK1	10	0	457	1774	0.18454980245373256	0.22960662610510635	0.0	0.9653914961237425	REACT:R-HSA-212436	Generic Transcription Pathway	90.3	frontal operculum
NUAK1	10	0	457	1774	0.18454980245373256	0.22960662610510635	0.0	0.9653914961237425	REACT:R-HSA-212436	Generic Transcription Pathway	81.3	fusiform gyrus
NUAK1	10	0	457	1774	0.18454980245373256	0.22960662610510635	0.0	0.9653914961237425	REACT:R-HSA-212436	Generic Transcription Pathway	41.4	gigantocellular reticular nuclei, medullary
NUAK1	10	0	457	1774	0.18454980245373256	0.22960662610510635	0.0	0.9653914961237425	REACT:R-HSA-212436	Generic Transcription Pathway	39.7	gigantocellular reticular nuclei, pars
NUAK1	10	0	457	1774	0.18454980245373256	0.22960662610510635	0.0	0.9653914961237425	REACT:R-HSA-212436	Generic Transcription Pathway	41.2	globus pallidus, externus
NUAK1	10	0	457	1774	0.18454980245373256	0.22960662610510635	0.0	0.9653914961237425	REACT:R-HSA-212436	Generic Transcription Pathway	44.2	globus pallidus, internus
NUAK1	10	0	457	1774	0.18454980245373256	0.22960662610510635	0.0	0.9653914961237425	REACT:R-HSA-212436	Generic Transcription Pathway	28.1	habenula
NUAK1	10	0	457	1774	0.18454980245373256	0.22960662610510635	0.0	0.9653914961237425	REACT:R-HSA-212436	Generic Transcription Pathway	29.8	hippocampus
NUAK1	10	0	457	1774	0.18454980245373256	0.22960662610510635	0.0	0.9653914961237425	REACT:R-HSA-212436	Generic Transcription Pathway	33.9	hippocampus, CA1
NUAK1	10	0	457	1774	0.18454980245373256	0.22960662610510635	0.0	0.9653914961237425	REACT:R-HSA-212436	Generic Transcription Pathway	40.9	hippocampus, CA2
NUAK1	10	0	457	1774	0.18454980245373256	0.22960662610510635	0.0	0.9653914961237425	REACT:R-HSA-212436	Generic Transcription Pathway	31.6	hippocampus, CA3
NUAK1	10	0	457	1774	0.18454980245373256	0.22960662610510635	0.0	0.9653914961237425	REACT:R-HSA-212436	Generic Transcription Pathway	47.8	inferior colliculus
NUAK1	10	0	457	1774	0.18454980245373256	0.22960662610510635	0.0	0.9653914961237425	REACT:R-HSA-212436	Generic Transcription Pathway	65.8	inferior frontal gyrus, opercular
NUAK1	10	0	457	1774	0.18454980245373256	0.22960662610510635	0.0	0.9653914961237425	REACT:R-HSA-212436	Generic Transcription Pathway	27.4	inferior olive
NUAK1	10	0	457	1774	0.18454980245373256	0.22960662610510635	0.0	0.9653914961237425	REACT:R-HSA-212436	Generic Transcription Pathway	65.7	inferior parietal lobule
NUAK1	10	0	457	1774	0.18454980245373256	0.22960662610510635	0.0	0.9653914961237425	REACT:R-HSA-212436	Generic Transcription Pathway	88.6	inferior temporal gyrus
NUAK1	10	0	457	1774	0.18454980245373256	0.22960662610510635	0.0	0.9653914961237425	REACT:R-HSA-212436	Generic Transcription Pathway	64.1	intraparietal deep sulcus
NUAK1	10	0	457	1774	0.18454980245373256	0.22960662610510635	0.0	0.9653914961237425	REACT:R-HSA-212436	Generic Transcription Pathway	37.6	Kolliker-Fuse nucleus
NUAK1	10	0	457	1774	0.18454980245373256	0.22960662610510635	0.0	0.9653914961237425	REACT:R-HSA-212436	Generic Transcription Pathway	26.7	lateral amygdala
NUAK1	10	0	457	1774	0.18454980245373256	0.22960662610510635	0.0	0.9653914961237425	REACT:R-HSA-212436	Generic Transcription Pathway	37.5	lateral funiculus (white matter)
NUAK1	10	0	457	1774	0.18454980245373256	0.22960662610510635	0.0	0.9653914961237425	REACT:R-HSA-212436	Generic Transcription Pathway	23.4	lateral geniculate body
NUAK1	10	0	457	1774	0.18454980245373256	0.22960662610510635	0.0	0.9653914961237425	REACT:R-HSA-212436	Generic Transcription Pathway	33.1	lateral hypothalamic area
NUAK1	10	0	457	1774	0.18454980245373256	0.22960662610510635	0.0	0.9653914961237425	REACT:R-HSA-212436	Generic Transcription Pathway	48.8	lateral lemniscal nuclei
NUAK1	10	0	457	1774	0.18454980245373256	0.22960662610510635	0.0	0.9653914961237425	REACT:R-HSA-212436	Generic Transcription Pathway	42.3	lateral medullary reticular nucleus
NUAK1	10	0	457	1774	0.18454980245373256	0.22960662610510635	0.0	0.9653914961237425	REACT:R-HSA-212436	Generic Transcription Pathway	59.3	lateral parabrachial nucleus
NUAK1	10	0	457	1774	0.18454980245373256	0.22960662610510635	0.0	0.9653914961237425	REACT:R-HSA-212436	Generic Transcription Pathway	23.0	lateral thalamic nuclei
NUAK1	10	0	457	1774	0.18454980245373256	0.22960662610510635	0.0	0.9653914961237425	REACT:R-HSA-212436	Generic Transcription Pathway	40.3	lateral vestibular nucleus
NUAK1	10	0	457	1774	0.18454980245373256	0.22960662610510635	0.0	0.9653914961237425	REACT:R-HSA-212436	Generic Transcription Pathway	75.1	lingual gyrus
NUAK1	10	0	457	1774	0.18454980245373256	0.22960662610510635	0.0	0.9653914961237425	REACT:R-HSA-212436	Generic Transcription Pathway	28.5	locus coeruleus
NUAK1	10	0	457	1774	0.18454980245373256	0.22960662610510635	0.0	0.9653914961237425	REACT:R-HSA-212436	Generic Transcription Pathway	35.3	mammillary body
NUAK1	10	0	457	1774	0.18454980245373256	0.22960662610510635	0.0	0.9653914961237425	REACT:R-HSA-212436	Generic Transcription Pathway	23.7	medial dorsal thalamic nucleus
NUAK1	10	0	457	1774	0.18454980245373256	0.22960662610510635	0.0	0.9653914961237425	REACT:R-HSA-212436	Generic Transcription Pathway	22.2	medial geniculate body
NUAK1	10	0	457	1774	0.18454980245373256	0.22960662610510635	0.0	0.9653914961237425	REACT:R-HSA-212436	Generic Transcription Pathway	46.9	medial olivary nucleus
NUAK1	10	0	457	1774	0.18454980245373256	0.22960662610510635	0.0	0.9653914961237425	REACT:R-HSA-212436	Generic Transcription Pathway	46.9	medial parabrachial nucleus
NUAK1	10	0	457	1774	0.18454980245373256	0.22960662610510635	0.0	0.9653914961237425	REACT:R-HSA-212436	Generic Transcription Pathway	47.4	medial periolivary nuclei
NUAK1	10	0	457	1774	0.18454980245373256	0.22960662610510635	0.0	0.9653914961237425	REACT:R-HSA-212436	Generic Transcription Pathway	33.4	medial vestibular nucleus
NUAK1	10	0	457	1774	0.18454980245373256	0.22960662610510635	0.0	0.9653914961237425	REACT:R-HSA-212436	Generic Transcription Pathway	43.1	median raphe nucleus
NUAK1	10	0	457	1774	0.18454980245373256	0.22960662610510635	0.0	0.9653914961237425	REACT:R-HSA-212436	Generic Transcription Pathway	46.9	middle cingulate cortex
NUAK1	10	0	457	1774	0.18454980245373256	0.22960662610510635	0.0	0.9653914961237425	REACT:R-HSA-212436	Generic Transcription Pathway	86.6	middle temporal gyrus
NUAK1	10	0	457	1774	0.18454980245373256	0.22960662610510635	0.0	0.9653914961237425	REACT:R-HSA-212436	Generic Transcription Pathway	39.5	motor facial nucleus
NUAK1	10	0	457	1774	0.18454980245373256	0.22960662610510635	0.0	0.9653914961237425	REACT:R-HSA-212436	Generic Transcription Pathway	38.0	motor hypoglossal nucleus
NUAK1	10	0	457	1774	0.18454980245373256	0.22960662610510635	0.0	0.9653914961237425	REACT:R-HSA-212436	Generic Transcription Pathway	40.9	motor trigeminal nucleus
NUAK1	10	0	457	1774	0.18454980245373256	0.22960662610510635	0.0	0.9653914961237425	REACT:R-HSA-212436	Generic Transcription Pathway	48.5	nuclei of the trapezoid body
NUAK1	10	0	457	1774	0.18454980245373256	0.22960662610510635	0.0	0.9653914961237425	REACT:R-HSA-212436	Generic Transcription Pathway	30.1	nucleus accumbens
NUAK1	10	0	457	1774	0.18454980245373256	0.22960662610510635	0.0	0.9653914961237425	REACT:R-HSA-212436	Generic Transcription Pathway	66.4	nucleus ambiguus
NUAK1	10	0	457	1774	0.18454980245373256	0.22960662610510635	0.0	0.9653914961237425	REACT:R-HSA-212436	Generic Transcription Pathway	26.9	nucleus basalis of Meynert
NUAK1	10	0	457	1774	0.18454980245373256	0.22960662610510635	0.0	0.9653914961237425	REACT:R-HSA-212436	Generic Transcription Pathway	34.1	nucleus cuneatus
NUAK1	10	0	457	1774	0.18454980245373256	0.22960662610510635	0.0	0.9653914961237425	REACT:R-HSA-212436	Generic Transcription Pathway	27.6	nucleus gracilis
NUAK1	10	0	457	1774	0.18454980245373256	0.22960662610510635	0.0	0.9653914961237425	REACT:R-HSA-212436	Generic Transcription Pathway	94.4	nucleus of the diagonal band
NUAK1	10	0	457	1774	0.18454980245373256	0.22960662610510635	0.0	0.9653914961237425	REACT:R-HSA-212436	Generic Transcription Pathway	42.5	nucleus raphe magnus
NUAK1	10	0	457	1774	0.18454980245373256	0.22960662610510635	0.0	0.9653914961237425	REACT:R-HSA-212436	Generic Transcription Pathway	55.4	nucleus raphe obscurus
NUAK1	10	0	457	1774	0.18454980245373256	0.22960662610510635	0.0	0.9653914961237425	REACT:R-HSA-212436	Generic Transcription Pathway	60.6	nucleus raphe pallidus
NUAK1	10	0	457	1774	0.18454980245373256	0.22960662610510635	0.0	0.9653914961237425	REACT:R-HSA-212436	Generic Transcription Pathway	43.8	nucleus reuniens
NUAK1	10	0	457	1774	0.18454980245373256	0.22960662610510635	0.0	0.9653914961237425	REACT:R-HSA-212436	Generic Transcription Pathway	34.4	nucleus rhomboideus
NUAK1	10	0	457	1774	0.18454980245373256	0.22960662610510635	0.0	0.9653914961237425	REACT:R-HSA-212436	Generic Transcription Pathway	36.1	nucleus tractus solitarii
NUAK1	10	0	457	1774	0.18454980245373256	0.22960662610510635	0.0	0.9653914961237425	REACT:R-HSA-212436	Generic Transcription Pathway	69.0	occipital cortex
NUAK1	10	0	457	1774	0.18454980245373256	0.22960662610510635	0.0	0.9653914961237425	REACT:R-HSA-212436	Generic Transcription Pathway	57.4	occipital cortex (white matter)
NUAK1	10	0	457	1774	0.18454980245373256	0.22960662610510635	0.0	0.9653914961237425	REACT:R-HSA-212436	Generic Transcription Pathway	69.6	olfactory area
NUAK1	10	0	457	1774	0.18454980245373256	0.22960662610510635	0.0	0.9653914961237425	REACT:R-HSA-212436	Generic Transcription Pathway	70.4	olfactory tubercle
NUAK1	10	0	457	1774	0.18454980245373256	0.22960662610510635	0.0	0.9653914961237425	REACT:R-HSA-212436	Generic Transcription Pathway	48.5	orbitofrontal gyrus, anterior
NUAK1	10	0	457	1774	0.18454980245373256	0.22960662610510635	0.0	0.9653914961237425	REACT:R-HSA-212436	Generic Transcription Pathway	63.4	paracentral lobule, anterior
NUAK1	10	0	457	1774	0.18454980245373256	0.22960662610510635	0.0	0.9653914961237425	REACT:R-HSA-212436	Generic Transcription Pathway	52.1	paracentral lobule, posterior
NUAK1	10	0	457	1774	0.18454980245373256	0.22960662610510635	0.0	0.9653914961237425	REACT:R-HSA-212436	Generic Transcription Pathway	55.9	parahippocampal cortex
NUAK1	10	0	457	1774	0.18454980245373256	0.22960662610510635	0.0	0.9653914961237425	REACT:R-HSA-212436	Generic Transcription Pathway	84.3	parahippocampal cortex (white matter)
NUAK1	10	0	457	1774	0.18454980245373256	0.22960662610510635	0.0	0.9653914961237425	REACT:R-HSA-212436	Generic Transcription Pathway	54.4	paramedian reticular nucleus
NUAK1	10	0	457	1774	0.18454980245373256	0.22960662610510635	0.0	0.9653914961237425	REACT:R-HSA-212436	Generic Transcription Pathway	35.0	paraventricular nucleus
NUAK1	10	0	457	1774	0.18454980245373256	0.22960662610510635	0.0	0.9653914961237425	REACT:R-HSA-212436	Generic Transcription Pathway	39.1	parietal operculum
NUAK1	10	0	457	1774	0.18454980245373256	0.22960662610510635	0.0	0.9653914961237425	REACT:R-HSA-212436	Generic Transcription Pathway	85.9	parieto-insular cortex
NUAK1	10	0	457	1774	0.18454980245373256	0.22960662610510635	0.0	0.9653914961237425	REACT:R-HSA-212436	Generic Transcription Pathway	66.5	parieto-occipital transitional area
NUAK1	10	0	457	1774	0.18454980245373256	0.22960662610510635	0.0	0.9653914961237425	REACT:R-HSA-212436	Generic Transcription Pathway	82.3	parieto-temporal junction (white matter)
NUAK1	10	0	457	1774	0.18454980245373256	0.22960662610510635	0.0	0.9653914961237425	REACT:R-HSA-212436	Generic Transcription Pathway	47.6	parvicellular reticular nuclei
NUAK1	10	0	457	1774	0.18454980245373256	0.22960662610510635	0.0	0.9653914961237425	REACT:R-HSA-212436	Generic Transcription Pathway	36.8	parvicellular reticular nuclei, medullary
NUAK1	10	0	457	1774	0.18454980245373256	0.22960662610510635	0.0	0.9653914961237425	REACT:R-HSA-212436	Generic Transcription Pathway	35.5	pedunculopontine tegmental nucleus
NUAK1	10	0	457	1774	0.18454980245373256	0.22960662610510635	0.0	0.9653914961237425	REACT:R-HSA-212436	Generic Transcription Pathway	32.0	periaquaductal grey, anterior
NUAK1	10	0	457	1774	0.18454980245373256	0.22960662610510635	0.0	0.9653914961237425	REACT:R-HSA-212436	Generic Transcription Pathway	36.1	periaquaductal grey, dorsal
NUAK1	10	0	457	1774	0.18454980245373256	0.22960662610510635	0.0	0.9653914961237425	REACT:R-HSA-212436	Generic Transcription Pathway	35.6	periaquaductal grey, lateral
NUAK1	10	0	457	1774	0.18454980245373256	0.22960662610510635	0.0	0.9653914961237425	REACT:R-HSA-212436	Generic Transcription Pathway	93.2	perirhinal gyrus
NUAK1	10	0	457	1774	0.18454980245373256	0.22960662610510635	0.0	0.9653914961237425	REACT:R-HSA-212436	Generic Transcription Pathway	49.5	peritrigeminal nucleus
NUAK1	10	0	457	1774	0.18454980245373256	0.22960662610510635	0.0	0.9653914961237425	REACT:R-HSA-212436	Generic Transcription Pathway	40.0	piriform cortex
NUAK1	10	0	457	1774	0.18454980245373256	0.22960662610510635	0.0	0.9653914961237425	REACT:R-HSA-212436	Generic Transcription Pathway	57.2	pontine nuclei
NUAK1	10	0	457	1774	0.18454980245373256	0.22960662610510635	0.0	0.9653914961237425	REACT:R-HSA-212436	Generic Transcription Pathway	52.2	pontine raphe nucleus
NUAK1	10	0	457	1774	0.18454980245373256	0.22960662610510635	0.0	0.9653914961237425	REACT:R-HSA-212436	Generic Transcription Pathway	30.9	postcentral gyrus
NUAK1	10	0	457	1774	0.18454980245373256	0.22960662610510635	0.0	0.9653914961237425	REACT:R-HSA-212436	Generic Transcription Pathway	66.3	postcentral gyrus, dorsal
NUAK1	10	0	457	1774	0.18454980245373256	0.22960662610510635	0.0	0.9653914961237425	REACT:R-HSA-212436	Generic Transcription Pathway	87.9	postcentral gyrus, middle
NUAK1	10	0	457	1774	0.18454980245373256	0.22960662610510635	0.0	0.9653914961237425	REACT:R-HSA-212436	Generic Transcription Pathway	72.1	postcentral gyrus, ventral
NUAK1	10	0	457	1774	0.18454980245373256	0.22960662610510635	0.0	0.9653914961237425	REACT:R-HSA-212436	Generic Transcription Pathway	23.3	posterior cingulate cortex
NUAK1	10	0	457	1774	0.18454980245373256	0.22960662610510635	0.0	0.9653914961237425	REACT:R-HSA-212436	Generic Transcription Pathway	45.3	posterior cingulate cortex, dorsal
NUAK1	10	0	457	1774	0.18454980245373256	0.22960662610510635	0.0	0.9653914961237425	REACT:R-HSA-212436	Generic Transcription Pathway	58.4	posterior cingulate cortex, ventral
NUAK1	10	0	457	1774	0.18454980245373256	0.22960662610510635	0.0	0.9653914961237425	REACT:R-HSA-212436	Generic Transcription Pathway	75.5	posterior insular cortex
NUAK1	10	0	457	1774	0.18454980245373256	0.22960662610510635	0.0	0.9653914961237425	REACT:R-HSA-212436	Generic Transcription Pathway	18.2	posterior thalamic nucleus
NUAK1	10	0	457	1774	0.18454980245373256	0.22960662610510635	0.0	0.9653914961237425	REACT:R-HSA-212436	Generic Transcription Pathway	54.4	posteroventral cochlear nucleus
NUAK1	10	0	457	1774	0.18454980245373256	0.22960662610510635	0.0	0.9653914961237425	REACT:R-HSA-212436	Generic Transcription Pathway	35.5	precentral gyrus
NUAK1	10	0	457	1774	0.18454980245373256	0.22960662610510635	0.0	0.9653914961237425	REACT:R-HSA-212436	Generic Transcription Pathway	46.3	precentral gyrus, dorsal
NUAK1	10	0	457	1774	0.18454980245373256	0.22960662610510635	0.0	0.9653914961237425	REACT:R-HSA-212436	Generic Transcription Pathway	75.6	precentral gyrus, middle
NUAK1	10	0	457	1774	0.18454980245373256	0.22960662610510635	0.0	0.9653914961237425	REACT:R-HSA-212436	Generic Transcription Pathway	48.4	precentral gyrus, ventral
NUAK1	10	0	457	1774	0.18454980245373256	0.22960662610510635	0.0	0.9653914961237425	REACT:R-HSA-212436	Generic Transcription Pathway	57.9	precuneus
NUAK1	10	0	457	1774	0.18454980245373256	0.22960662610510635	0.0	0.9653914961237425	REACT:R-HSA-212436	Generic Transcription Pathway	69.8	premotor cortex, dorsal
NUAK1	10	0	457	1774	0.18454980245373256	0.22960662610510635	0.0	0.9653914961237425	REACT:R-HSA-212436	Generic Transcription Pathway	70.4	premotor cortex, ventral
NUAK1	10	0	457	1774	0.18454980245373256	0.22960662610510635	0.0	0.9653914961237425	REACT:R-HSA-212436	Generic Transcription Pathway	37.4	preoptic area
NUAK1	10	0	457	1774	0.18454980245373256	0.22960662610510635	0.0	0.9653914961237425	REACT:R-HSA-212436	Generic Transcription Pathway	34.4	prepositus hypoglossal nucleus
NUAK1	10	0	457	1774	0.18454980245373256	0.22960662610510635	0.0	0.9653914961237425	REACT:R-HSA-212436	Generic Transcription Pathway	33.4	pretectal area
NUAK1	10	0	457	1774	0.18454980245373256	0.22960662610510635	0.0	0.9653914961237425	REACT:R-HSA-212436	Generic Transcription Pathway	48.5	principal sensory trigeminal nucleus
NUAK1	10	0	457	1774	0.18454980245373256	0.22960662610510635	0.0	0.9653914961237425	REACT:R-HSA-212436	Generic Transcription Pathway	24.2	pulvinar
NUAK1	10	0	457	1774	0.18454980245373256	0.22960662610510635	0.0	0.9653914961237425	REACT:R-HSA-212436	Generic Transcription Pathway	25.7	putamen
NUAK1	10	0	457	1774	0.18454980245373256	0.22960662610510635	0.0	0.9653914961237425	REACT:R-HSA-212436	Generic Transcription Pathway	41.1	red nucleus
NUAK1	10	0	457	1774	0.18454980245373256	0.22960662610510635	0.0	0.9653914961237425	REACT:R-HSA-212436	Generic Transcription Pathway	41.3	reticular pontine nucleus, caudal
NUAK1	10	0	457	1774	0.18454980245373256	0.22960662610510635	0.0	0.9653914961237425	REACT:R-HSA-212436	Generic Transcription Pathway	46.6	reticular pontine nucleus, oral
NUAK1	10	0	457	1774	0.18454980245373256	0.22960662610510635	0.0	0.9653914961237425	REACT:R-HSA-212436	Generic Transcription Pathway	30.3	reticulotegmental nucleus
NUAK1	10	0	457	1774	0.18454980245373256	0.22960662610510635	0.0	0.9653914961237425	REACT:R-HSA-212436	Generic Transcription Pathway	70.6	retrosplenial cortex
NUAK1	10	0	457	1774	0.18454980245373256	0.22960662610510635	0.0	0.9653914961237425	REACT:R-HSA-212436	Generic Transcription Pathway	77.6	septal nuclei
NUAK1	10	0	457	1774	0.18454980245373256	0.22960662610510635	0.0	0.9653914961237425	REACT:R-HSA-212436	Generic Transcription Pathway	33.4	somatomor cortex, precentral gyrus (white matter)
NUAK1	10	0	457	1774	0.18454980245373256	0.22960662610510635	0.0	0.9653914961237425	REACT:R-HSA-212436	Generic Transcription Pathway	39.5	somatosensory cortex, postcentral gyrus, ventral (white matter)
NUAK1	10	0	457	1774	0.18454980245373256	0.22960662610510635	0.0	0.9653914961237425	REACT:R-HSA-212436	Generic Transcription Pathway	34.2	spinal trigeminal nucleus, caudal
NUAK1	10	0	457	1774	0.18454980245373256	0.22960662610510635	0.0	0.9653914961237425	REACT:R-HSA-212436	Generic Transcription Pathway	39.8	spinal trigeminal nucleus, interpolar
NUAK1	10	0	457	1774	0.18454980245373256	0.22960662610510635	0.0	0.9653914961237425	REACT:R-HSA-212436	Generic Transcription Pathway	48.5	spinal trigeminal nucleus, oral
NUAK1	10	0	457	1774	0.18454980245373256	0.22960662610510635	0.0	0.9653914961237425	REACT:R-HSA-212436	Generic Transcription Pathway	38.9	spinal vestibular nucleus
NUAK1	10	0	457	1774	0.18454980245373256	0.22960662610510635	0.0	0.9653914961237425	REACT:R-HSA-212436	Generic Transcription Pathway	66.0	stria terminalis, bed nucleus
NUAK1	10	0	457	1774	0.18454980245373256	0.22960662610510635	0.0	0.9653914961237425	REACT:R-HSA-212436	Generic Transcription Pathway	69.4	subcentral gyrus, S2
NUAK1	10	0	457	1774	0.18454980245373256	0.22960662610510635	0.0	0.9653914961237425	REACT:R-HSA-212436	Generic Transcription Pathway	45.5	subcoeruleus area
NUAK1	10	0	457	1774	0.18454980245373256	0.22960662610510635	0.0	0.9653914961237425	REACT:R-HSA-212436	Generic Transcription Pathway	43.4	subiculum
NUAK1	10	0	457	1774	0.18454980245373256	0.22960662610510635	0.0	0.9653914961237425	REACT:R-HSA-212436	Generic Transcription Pathway	29.9	substantia nigra
NUAK1	10	0	457	1774	0.18454980245373256	0.22960662610510635	0.0	0.9653914961237425	REACT:R-HSA-212436	Generic Transcription Pathway	41.7	subthalamic nucleus
NUAK1	10	0	457	1774	0.18454980245373256	0.22960662610510635	0.0	0.9653914961237425	REACT:R-HSA-212436	Generic Transcription Pathway	37.5	superior colliculus
NUAK1	10	0	457	1774	0.18454980245373256	0.22960662610510635	0.0	0.9653914961237425	REACT:R-HSA-212436	Generic Transcription Pathway	54.3	superior olive
NUAK1	10	0	457	1774	0.18454980245373256	0.22960662610510635	0.0	0.9653914961237425	REACT:R-HSA-212436	Generic Transcription Pathway	76.5	superior parietal lobule
NUAK1	10	0	457	1774	0.18454980245373256	0.22960662610510635	0.0	0.9653914961237425	REACT:R-HSA-212436	Generic Transcription Pathway	85.8	superior temporal gyrus
NUAK1	10	0	457	1774	0.18454980245373256	0.22960662610510635	0.0	0.9653914961237425	REACT:R-HSA-212436	Generic Transcription Pathway	38.4	superior vestibular nucleus
NUAK1	10	0	457	1774	0.18454980245373256	0.22960662610510635	0.0	0.9653914961237425	REACT:R-HSA-212436	Generic Transcription Pathway	60.3	supplementary motor cortex
NUAK1	10	0	457	1774	0.18454980245373256	0.22960662610510635	0.0	0.9653914961237425	REACT:R-HSA-212436	Generic Transcription Pathway	82.8	supramarginal gyrus
NUAK1	10	0	457	1774	0.18454980245373256	0.22960662610510635	0.0	0.9653914961237425	REACT:R-HSA-212436	Generic Transcription Pathway	30.3	supraoptic nucleus
NUAK1	10	0	457	1774	0.18454980245373256	0.22960662610510635	0.0	0.9653914961237425	REACT:R-HSA-212436	Generic Transcription Pathway	67.2	temporal pole
NUAK1	10	0	457	1774	0.18454980245373256	0.22960662610510635	0.0	0.9653914961237425	REACT:R-HSA-212436	Generic Transcription Pathway	80.1	temporal white matter
NUAK1	10	0	457	1774	0.18454980245373256	0.22960662610510635	0.0	0.9653914961237425	REACT:R-HSA-212436	Generic Transcription Pathway	61.7	temporo-insular cortex, parainsular gyrus
NUAK1	10	0	457	1774	0.18454980245373256	0.22960662610510635	0.0	0.9653914961237425	REACT:R-HSA-212436	Generic Transcription Pathway	112.0	temporo-occipital transitional zone
NUAK1	10	0	457	1774	0.18454980245373256	0.22960662610510635	0.0	0.9653914961237425	REACT:R-HSA-212436	Generic Transcription Pathway	105.7	transversal temporal gyrus, anterior
NUAK1	10	0	457	1774	0.18454980245373256	0.22960662610510635	0.0	0.9653914961237425	REACT:R-HSA-212436	Generic Transcription Pathway	92.8	transversal temporal gyrus, posterior
NUAK1	10	0	457	1774	0.18454980245373256	0.22960662610510635	0.0	0.9653914961237425	REACT:R-HSA-212436	Generic Transcription Pathway	54.7	ventral medullary reticular nucleus
NUAK1	10	0	457	1774	0.18454980245373256	0.22960662610510635	0.0	0.9653914961237425	REACT:R-HSA-212436	Generic Transcription Pathway	57.6	ventral periolivary nuclei
NUAK1	10	0	457	1774	0.18454980245373256	0.22960662610510635	0.0	0.9653914961237425	REACT:R-HSA-212436	Generic Transcription Pathway	23.8	ventral posterolateral thalamic nucleus
NUAK1	10	0	457	1774	0.18454980245373256	0.22960662610510635	0.0	0.9653914961237425	REACT:R-HSA-212436	Generic Transcription Pathway	26.0	ventral posteromedial thalamic nucleus
NUAK1	10	0	457	1774	0.18454980245373256	0.22960662610510635	0.0	0.9653914961237425	REACT:R-HSA-212436	Generic Transcription Pathway	42.8	ventral tegmental area
NUAK1	10	0	457	1774	0.18454980245373256	0.22960662610510635	0.0	0.9653914961237425	REACT:R-HSA-212436	Generic Transcription Pathway	29.8	ventral thalamic nuclei
NUAK1	10	0	457	1774	0.18454980245373256	0.22960662610510635	0.0	0.9653914961237425	REACT:R-HSA-212436	Generic Transcription Pathway	47.8	ventrolateral medulla, A1-C1 cell groups
NUAK1	10	0	457	1774	0.18454980245373256	0.22960662610510635	0.0	0.9653914961237425	REACT:R-HSA-212436	Generic Transcription Pathway	40.4	ventrolateral tegmental area, A5 NE cell group
NUAK1	10	0	457	1774	0.18454980245373256	0.22960662610510635	0.0	0.9653914961237425	REACT:R-HSA-212436	Generic Transcription Pathway	31.5	ventromedial nucleus
NUAK1	10	0	457	1774	0.18454980245373256	0.22960662610510635	0.0	0.9653914961237425	REACT:R-HSA-212436	Generic Transcription Pathway	70.0	vermis
NUAK1	10	0	457	1774	0.18454980245373256	0.22960662610510635	0.0	0.9653914961237425	REACT:R-HSA-212436	Generic Transcription Pathway	29.5	zona incerta
NUAK1	10	0	457	1774	0.18454980245373256	0.22960662610510635	0.0	0.9653914961237425	REACT:R-HSA-5633007	Regulation of TP53 Activity	22.6	amygdala
NUAK1	10	0	457	1774	0.18454980245373256	0.22960662610510635	0.0	0.9653914961237425	REACT:R-HSA-5633007	Regulation of TP53 Activity	88.6	angular gyrus
NUAK1	10	0	457	1774	0.18454980245373256	0.22960662610510635	0.0	0.9653914961237425	REACT:R-HSA-5633007	Regulation of TP53 Activity	170.6	angular gyrus (white matter)
NUAK1	10	0	457	1774	0.18454980245373256	0.22960662610510635	0.0	0.9653914961237425	REACT:R-HSA-5633007	Regulation of TP53 Activity	45.6	anterior cingulate cortex, supragenual-dorsal
NUAK1	10	0	457	1774	0.18454980245373256	0.22960662610510635	0.0	0.9653914961237425	REACT:R-HSA-5633007	Regulation of TP53 Activity	43.8	anterior cingulate cortex, supragenual-ventral
NUAK1	10	0	457	1774	0.18454980245373256	0.22960662610510635	0.0	0.9653914961237425	REACT:R-HSA-5633007	Regulation of TP53 Activity	49.7	anterior cochlear nucleus, ventral
NUAK1	10	0	457	1774	0.18454980245373256	0.22960662610510635	0.0	0.9653914961237425	REACT:R-HSA-5633007	Regulation of TP53 Activity	39.2	anterior funiculus (white matter)
NUAK1	10	0	457	1774	0.18454980245373256	0.22960662610510635	0.0	0.9653914961237425	REACT:R-HSA-5633007	Regulation of TP53 Activity	55.2	anterior insular cortex, dorsal
NUAK1	10	0	457	1774	0.18454980245373256	0.22960662610510635	0.0	0.9653914961237425	REACT:R-HSA-5633007	Regulation of TP53 Activity	87.2	anterior insular cortex, ventral
NUAK1	10	0	457	1774	0.18454980245373256	0.22960662610510635	0.0	0.9653914961237425	REACT:R-HSA-5633007	Regulation of TP53 Activity	26.1	anterior thalamic nucleus, ventral
NUAK1	10	0	457	1774	0.18454980245373256	0.22960662610510635	0.0	0.9653914961237425	REACT:R-HSA-5633007	Regulation of TP53 Activity	27.9	arcuate nucleus
NUAK1	10	0	457	1774	0.18454980245373256	0.22960662610510635	0.0	0.9653914961237425	REACT:R-HSA-5633007	Regulation of TP53 Activity	70.8	area parastriata, inferior
NUAK1	10	0	457	1774	0.18454980245373256	0.22960662610510635	0.0	0.9653914961237425	REACT:R-HSA-5633007	Regulation of TP53 Activity	71.2	area parastriata, parietal
NUAK1	10	0	457	1774	0.18454980245373256	0.22960662610510635	0.0	0.9653914961237425	REACT:R-HSA-5633007	Regulation of TP53 Activity	55.4	area parastriata, superior
NUAK1	10	0	457	1774	0.18454980245373256	0.22960662610510635	0.0	0.9653914961237425	REACT:R-HSA-5633007	Regulation of TP53 Activity	73.0	area parastriata, temporal
NUAK1	10	0	457	1774	0.18454980245373256	0.22960662610510635	0.0	0.9653914961237425	REACT:R-HSA-5633007	Regulation of TP53 Activity	33.8	area postrema
NUAK1	10	0	457	1774	0.18454980245373256	0.22960662610510635	0.0	0.9653914961237425	REACT:R-HSA-5633007	Regulation of TP53 Activity	89.7	area striata
NUAK1	10	0	457	1774	0.18454980245373256	0.22960662610510635	0.0	0.9653914961237425	REACT:R-HSA-5633007	Regulation of TP53 Activity	75.1	area striata (white matter)
NUAK1	10	0	457	1774	0.18454980245373256	0.22960662610510635	0.0	0.9653914961237425	REACT:R-HSA-5633007	Regulation of TP53 Activity	26.2	basal amygdala
NUAK1	10	0	457	1774	0.18454980245373256	0.22960662610510635	0.0	0.9653914961237425	REACT:R-HSA-5633007	Regulation of TP53 Activity	27.9	caudate nucleus
NUAK1	10	0	457	1774	0.18454980245373256	0.22960662610510635	0.0	0.9653914961237425	REACT:R-HSA-5633007	Regulation of TP53 Activity	23.3	central amygdala
NUAK1	10	0	457	1774	0.18454980245373256	0.22960662610510635	0.0	0.9653914961237425	REACT:R-HSA-5633007	Regulation of TP53 Activity	46.6	centromedial thalamic nucleus
NUAK1	10	0	457	1774	0.18454980245373256	0.22960662610510635	0.0	0.9653914961237425	REACT:R-HSA-5633007	Regulation of TP53 Activity	66.8	cerebellar cortex
NUAK1	10	0	457	1774	0.18454980245373256	0.22960662610510635	0.0	0.9653914961237425	REACT:R-HSA-5633007	Regulation of TP53 Activity	46.2	cerebellar nuclei
NUAK1	10	0	457	1774	0.18454980245373256	0.22960662610510635	0.0	0.9653914961237425	REACT:R-HSA-5633007	Regulation of TP53 Activity	62.8	cerebellar white matter
NUAK1	10	0	457	1774	0.18454980245373256	0.22960662610510635	0.0	0.9653914961237425	REACT:R-HSA-5633007	Regulation of TP53 Activity	33.9	cervical spinal cord, central gray
NUAK1	10	0	457	1774	0.18454980245373256	0.22960662610510635	0.0	0.9653914961237425	REACT:R-HSA-5633007	Regulation of TP53 Activity	30.2	cervical spinal cord, dorsal horn
NUAK1	10	0	457	1774	0.18454980245373256	0.22960662610510635	0.0	0.9653914961237425	REACT:R-HSA-5633007	Regulation of TP53 Activity	27.4	cervical spinal cord, ventral horn
NUAK1	10	0	457	1774	0.18454980245373256	0.22960662610510635	0.0	0.9653914961237425	REACT:R-HSA-5633007	Regulation of TP53 Activity	10.1	choroid plexus
NUAK1	10	0	457	1774	0.18454980245373256	0.22960662610510635	0.0	0.9653914961237425	REACT:R-HSA-5633007	Regulation of TP53 Activity	64.2	claustrum
NUAK1	10	0	457	1774	0.18454980245373256	0.22960662610510635	0.0	0.9653914961237425	REACT:R-HSA-5633007	Regulation of TP53 Activity	83.2	corpus callosum, genu (white matter)
NUAK1	10	0	457	1774	0.18454980245373256	0.22960662610510635	0.0	0.9653914961237425	REACT:R-HSA-5633007	Regulation of TP53 Activity	77.5	corpus callosum, splenium (white matter)
NUAK1	10	0	457	1774	0.18454980245373256	0.22960662610510635	0.0	0.9653914961237425	REACT:R-HSA-5633007	Regulation of TP53 Activity	23.2	corticomedial amygdala
NUAK1	10	0	457	1774	0.18454980245373256	0.22960662610510635	0.0	0.9653914961237425	REACT:R-HSA-5633007	Regulation of TP53 Activity	39.0	cuneiform nucleus
NUAK1	10	0	457	1774	0.18454980245373256	0.22960662610510635	0.0	0.9653914961237425	REACT:R-HSA-5633007	Regulation of TP53 Activity	29.9	dentate gyrus
NUAK1	10	0	457	1774	0.18454980245373256	0.22960662610510635	0.0	0.9653914961237425	REACT:R-HSA-5633007	Regulation of TP53 Activity	34.9	dorsal cochlear nucleus
NUAK1	10	0	457	1774	0.18454980245373256	0.22960662610510635	0.0	0.9653914961237425	REACT:R-HSA-5633007	Regulation of TP53 Activity	29.7	dorsal funiculus (white matter)
NUAK1	10	0	457	1774	0.18454980245373256	0.22960662610510635	0.0	0.9653914961237425	REACT:R-HSA-5633007	Regulation of TP53 Activity	50.6	dorsal medullary reticular nucleus
NUAK1	10	0	457	1774	0.18454980245373256	0.22960662610510635	0.0	0.9653914961237425	REACT:R-HSA-5633007	Regulation of TP53 Activity	30.5	dorsal motor vagal complex
NUAK1	10	0	457	1774	0.18454980245373256	0.22960662610510635	0.0	0.9653914961237425	REACT:R-HSA-5633007	Regulation of TP53 Activity	47.8	dorsal raphe nucleus
NUAK1	10	0	457	1774	0.18454980245373256	0.22960662610510635	0.0	0.9653914961237425	REACT:R-HSA-5633007	Regulation of TP53 Activity	35.8	dorsal tegmental nucleus
NUAK1	10	0	457	1774	0.18454980245373256	0.22960662610510635	0.0	0.9653914961237425	REACT:R-HSA-5633007	Regulation of TP53 Activity	41.7	dorsolateral tegmental area
NUAK1	10	0	457	1774	0.18454980245373256	0.22960662610510635	0.0	0.9653914961237425	REACT:R-HSA-5633007	Regulation of TP53 Activity	40.5	dorsomedial nucleus
NUAK1	10	0	457	1774	0.18454980245373256	0.22960662610510635	0.0	0.9653914961237425	REACT:R-HSA-5633007	Regulation of TP53 Activity	61.3	entorhinal gyrus
NUAK1	10	0	457	1774	0.18454980245373256	0.22960662610510635	0.0	0.9653914961237425	REACT:R-HSA-5633007	Regulation of TP53 Activity	73.2	flocculonodular lobe
NUAK1	10	0	457	1774	0.18454980245373256	0.22960662610510635	0.0	0.9653914961237425	REACT:R-HSA-5633007	Regulation of TP53 Activity	58.0	frontal eye field
NUAK1	10	0	457	1774	0.18454980245373256	0.22960662610510635	0.0	0.9653914961237425	REACT:R-HSA-5633007	Regulation of TP53 Activity	90.3	frontal operculum
NUAK1	10	0	457	1774	0.18454980245373256	0.22960662610510635	0.0	0.9653914961237425	REACT:R-HSA-5633007	Regulation of TP53 Activity	81.3	fusiform gyrus
NUAK1	10	0	457	1774	0.18454980245373256	0.22960662610510635	0.0	0.9653914961237425	REACT:R-HSA-5633007	Regulation of TP53 Activity	41.4	gigantocellular reticular nuclei, medullary
NUAK1	10	0	457	1774	0.18454980245373256	0.22960662610510635	0.0	0.9653914961237425	REACT:R-HSA-5633007	Regulation of TP53 Activity	39.7	gigantocellular reticular nuclei, pars
NUAK1	10	0	457	1774	0.18454980245373256	0.22960662610510635	0.0	0.9653914961237425	REACT:R-HSA-5633007	Regulation of TP53 Activity	41.2	globus pallidus, externus
NUAK1	10	0	457	1774	0.18454980245373256	0.22960662610510635	0.0	0.9653914961237425	REACT:R-HSA-5633007	Regulation of TP53 Activity	44.2	globus pallidus, internus
NUAK1	10	0	457	1774	0.18454980245373256	0.22960662610510635	0.0	0.9653914961237425	REACT:R-HSA-5633007	Regulation of TP53 Activity	28.1	habenula
NUAK1	10	0	457	1774	0.18454980245373256	0.22960662610510635	0.0	0.9653914961237425	REACT:R-HSA-5633007	Regulation of TP53 Activity	29.8	hippocampus
NUAK1	10	0	457	1774	0.18454980245373256	0.22960662610510635	0.0	0.9653914961237425	REACT:R-HSA-5633007	Regulation of TP53 Activity	33.9	hippocampus, CA1
NUAK1	10	0	457	1774	0.18454980245373256	0.22960662610510635	0.0	0.9653914961237425	REACT:R-HSA-5633007	Regulation of TP53 Activity	40.9	hippocampus, CA2
NUAK1	10	0	457	1774	0.18454980245373256	0.22960662610510635	0.0	0.9653914961237425	REACT:R-HSA-5633007	Regulation of TP53 Activity	31.6	hippocampus, CA3
NUAK1	10	0	457	1774	0.18454980245373256	0.22960662610510635	0.0	0.9653914961237425	REACT:R-HSA-5633007	Regulation of TP53 Activity	47.8	inferior colliculus
NUAK1	10	0	457	1774	0.18454980245373256	0.22960662610510635	0.0	0.9653914961237425	REACT:R-HSA-5633007	Regulation of TP53 Activity	65.8	inferior frontal gyrus, opercular
NUAK1	10	0	457	1774	0.18454980245373256	0.22960662610510635	0.0	0.9653914961237425	REACT:R-HSA-5633007	Regulation of TP53 Activity	27.4	inferior olive
NUAK1	10	0	457	1774	0.18454980245373256	0.22960662610510635	0.0	0.9653914961237425	REACT:R-HSA-5633007	Regulation of TP53 Activity	65.7	inferior parietal lobule
NUAK1	10	0	457	1774	0.18454980245373256	0.22960662610510635	0.0	0.9653914961237425	REACT:R-HSA-5633007	Regulation of TP53 Activity	88.6	inferior temporal gyrus
NUAK1	10	0	457	1774	0.18454980245373256	0.22960662610510635	0.0	0.9653914961237425	REACT:R-HSA-5633007	Regulation of TP53 Activity	64.1	intraparietal deep sulcus
NUAK1	10	0	457	1774	0.18454980245373256	0.22960662610510635	0.0	0.9653914961237425	REACT:R-HSA-5633007	Regulation of TP53 Activity	37.6	Kolliker-Fuse nucleus
NUAK1	10	0	457	1774	0.18454980245373256	0.22960662610510635	0.0	0.9653914961237425	REACT:R-HSA-5633007	Regulation of TP53 Activity	26.7	lateral amygdala
NUAK1	10	0	457	1774	0.18454980245373256	0.22960662610510635	0.0	0.9653914961237425	REACT:R-HSA-5633007	Regulation of TP53 Activity	37.5	lateral funiculus (white matter)
NUAK1	10	0	457	1774	0.18454980245373256	0.22960662610510635	0.0	0.9653914961237425	REACT:R-HSA-5633007	Regulation of TP53 Activity	23.4	lateral geniculate body
NUAK1	10	0	457	1774	0.18454980245373256	0.22960662610510635	0.0	0.9653914961237425	REACT:R-HSA-5633007	Regulation of TP53 Activity	33.1	lateral hypothalamic area
NUAK1	10	0	457	1774	0.18454980245373256	0.22960662610510635	0.0	0.9653914961237425	REACT:R-HSA-5633007	Regulation of TP53 Activity	48.8	lateral lemniscal nuclei
NUAK1	10	0	457	1774	0.18454980245373256	0.22960662610510635	0.0	0.9653914961237425	REACT:R-HSA-5633007	Regulation of TP53 Activity	42.3	lateral medullary reticular nucleus
NUAK1	10	0	457	1774	0.18454980245373256	0.22960662610510635	0.0	0.9653914961237425	REACT:R-HSA-5633007	Regulation of TP53 Activity	59.3	lateral parabrachial nucleus
NUAK1	10	0	457	1774	0.18454980245373256	0.22960662610510635	0.0	0.9653914961237425	REACT:R-HSA-5633007	Regulation of TP53 Activity	23.0	lateral thalamic nuclei
NUAK1	10	0	457	1774	0.18454980245373256	0.22960662610510635	0.0	0.9653914961237425	REACT:R-HSA-5633007	Regulation of TP53 Activity	40.3	lateral vestibular nucleus
NUAK1	10	0	457	1774	0.18454980245373256	0.22960662610510635	0.0	0.9653914961237425	REACT:R-HSA-5633007	Regulation of TP53 Activity	75.1	lingual gyrus
NUAK1	10	0	457	1774	0.18454980245373256	0.22960662610510635	0.0	0.9653914961237425	REACT:R-HSA-5633007	Regulation of TP53 Activity	28.5	locus coeruleus
NUAK1	10	0	457	1774	0.18454980245373256	0.22960662610510635	0.0	0.9653914961237425	REACT:R-HSA-5633007	Regulation of TP53 Activity	35.3	mammillary body
NUAK1	10	0	457	1774	0.18454980245373256	0.22960662610510635	0.0	0.9653914961237425	REACT:R-HSA-5633007	Regulation of TP53 Activity	23.7	medial dorsal thalamic nucleus
NUAK1	10	0	457	1774	0.18454980245373256	0.22960662610510635	0.0	0.9653914961237425	REACT:R-HSA-5633007	Regulation of TP53 Activity	22.2	medial geniculate body
NUAK1	10	0	457	1774	0.18454980245373256	0.22960662610510635	0.0	0.9653914961237425	REACT:R-HSA-5633007	Regulation of TP53 Activity	46.9	medial olivary nucleus
NUAK1	10	0	457	1774	0.18454980245373256	0.22960662610510635	0.0	0.9653914961237425	REACT:R-HSA-5633007	Regulation of TP53 Activity	46.9	medial parabrachial nucleus
NUAK1	10	0	457	1774	0.18454980245373256	0.22960662610510635	0.0	0.9653914961237425	REACT:R-HSA-5633007	Regulation of TP53 Activity	47.4	medial periolivary nuclei
NUAK1	10	0	457	1774	0.18454980245373256	0.22960662610510635	0.0	0.9653914961237425	REACT:R-HSA-5633007	Regulation of TP53 Activity	33.4	medial vestibular nucleus
NUAK1	10	0	457	1774	0.18454980245373256	0.22960662610510635	0.0	0.9653914961237425	REACT:R-HSA-5633007	Regulation of TP53 Activity	43.1	median raphe nucleus
NUAK1	10	0	457	1774	0.18454980245373256	0.22960662610510635	0.0	0.9653914961237425	REACT:R-HSA-5633007	Regulation of TP53 Activity	46.9	middle cingulate cortex
NUAK1	10	0	457	1774	0.18454980245373256	0.22960662610510635	0.0	0.9653914961237425	REACT:R-HSA-5633007	Regulation of TP53 Activity	86.6	middle temporal gyrus
NUAK1	10	0	457	1774	0.18454980245373256	0.22960662610510635	0.0	0.9653914961237425	REACT:R-HSA-5633007	Regulation of TP53 Activity	39.5	motor facial nucleus
NUAK1	10	0	457	1774	0.18454980245373256	0.22960662610510635	0.0	0.9653914961237425	REACT:R-HSA-5633007	Regulation of TP53 Activity	38.0	motor hypoglossal nucleus
NUAK1	10	0	457	1774	0.18454980245373256	0.22960662610510635	0.0	0.9653914961237425	REACT:R-HSA-5633007	Regulation of TP53 Activity	40.9	motor trigeminal nucleus
NUAK1	10	0	457	1774	0.18454980245373256	0.22960662610510635	0.0	0.9653914961237425	REACT:R-HSA-5633007	Regulation of TP53 Activity	48.5	nuclei of the trapezoid body
NUAK1	10	0	457	1774	0.18454980245373256	0.22960662610510635	0.0	0.9653914961237425	REACT:R-HSA-5633007	Regulation of TP53 Activity	30.1	nucleus accumbens
NUAK1	10	0	457	1774	0.18454980245373256	0.22960662610510635	0.0	0.9653914961237425	REACT:R-HSA-5633007	Regulation of TP53 Activity	66.4	nucleus ambiguus
NUAK1	10	0	457	1774	0.18454980245373256	0.22960662610510635	0.0	0.9653914961237425	REACT:R-HSA-5633007	Regulation of TP53 Activity	26.9	nucleus basalis of Meynert
NUAK1	10	0	457	1774	0.18454980245373256	0.22960662610510635	0.0	0.9653914961237425	REACT:R-HSA-5633007	Regulation of TP53 Activity	34.1	nucleus cuneatus
NUAK1	10	0	457	1774	0.18454980245373256	0.22960662610510635	0.0	0.9653914961237425	REACT:R-HSA-5633007	Regulation of TP53 Activity	27.6	nucleus gracilis
NUAK1	10	0	457	1774	0.18454980245373256	0.22960662610510635	0.0	0.9653914961237425	REACT:R-HSA-5633007	Regulation of TP53 Activity	94.4	nucleus of the diagonal band
NUAK1	10	0	457	1774	0.18454980245373256	0.22960662610510635	0.0	0.9653914961237425	REACT:R-HSA-5633007	Regulation of TP53 Activity	42.5	nucleus raphe magnus
NUAK1	10	0	457	1774	0.18454980245373256	0.22960662610510635	0.0	0.9653914961237425	REACT:R-HSA-5633007	Regulation of TP53 Activity	55.4	nucleus raphe obscurus
NUAK1	10	0	457	1774	0.18454980245373256	0.22960662610510635	0.0	0.9653914961237425	REACT:R-HSA-5633007	Regulation of TP53 Activity	60.6	nucleus raphe pallidus
NUAK1	10	0	457	1774	0.18454980245373256	0.22960662610510635	0.0	0.9653914961237425	REACT:R-HSA-5633007	Regulation of TP53 Activity	43.8	nucleus reuniens
NUAK1	10	0	457	1774	0.18454980245373256	0.22960662610510635	0.0	0.9653914961237425	REACT:R-HSA-5633007	Regulation of TP53 Activity	34.4	nucleus rhomboideus
NUAK1	10	0	457	1774	0.18454980245373256	0.22960662610510635	0.0	0.9653914961237425	REACT:R-HSA-5633007	Regulation of TP53 Activity	36.1	nucleus tractus solitarii
NUAK1	10	0	457	1774	0.18454980245373256	0.22960662610510635	0.0	0.9653914961237425	REACT:R-HSA-5633007	Regulation of TP53 Activity	69.0	occipital cortex
NUAK1	10	0	457	1774	0.18454980245373256	0.22960662610510635	0.0	0.9653914961237425	REACT:R-HSA-5633007	Regulation of TP53 Activity	57.4	occipital cortex (white matter)
NUAK1	10	0	457	1774	0.18454980245373256	0.22960662610510635	0.0	0.9653914961237425	REACT:R-HSA-5633007	Regulation of TP53 Activity	69.6	olfactory area
NUAK1	10	0	457	1774	0.18454980245373256	0.22960662610510635	0.0	0.9653914961237425	REACT:R-HSA-5633007	Regulation of TP53 Activity	70.4	olfactory tubercle
NUAK1	10	0	457	1774	0.18454980245373256	0.22960662610510635	0.0	0.9653914961237425	REACT:R-HSA-5633007	Regulation of TP53 Activity	48.5	orbitofrontal gyrus, anterior
NUAK1	10	0	457	1774	0.18454980245373256	0.22960662610510635	0.0	0.9653914961237425	REACT:R-HSA-5633007	Regulation of TP53 Activity	63.4	paracentral lobule, anterior
NUAK1	10	0	457	1774	0.18454980245373256	0.22960662610510635	0.0	0.9653914961237425	REACT:R-HSA-5633007	Regulation of TP53 Activity	52.1	paracentral lobule, posterior
NUAK1	10	0	457	1774	0.18454980245373256	0.22960662610510635	0.0	0.9653914961237425	REACT:R-HSA-5633007	Regulation of TP53 Activity	55.9	parahippocampal cortex
NUAK1	10	0	457	1774	0.18454980245373256	0.22960662610510635	0.0	0.9653914961237425	REACT:R-HSA-5633007	Regulation of TP53 Activity	84.3	parahippocampal cortex (white matter)
NUAK1	10	0	457	1774	0.18454980245373256	0.22960662610510635	0.0	0.9653914961237425	REACT:R-HSA-5633007	Regulation of TP53 Activity	54.4	paramedian reticular nucleus
NUAK1	10	0	457	1774	0.18454980245373256	0.22960662610510635	0.0	0.9653914961237425	REACT:R-HSA-5633007	Regulation of TP53 Activity	35.0	paraventricular nucleus
NUAK1	10	0	457	1774	0.18454980245373256	0.22960662610510635	0.0	0.9653914961237425	REACT:R-HSA-5633007	Regulation of TP53 Activity	39.1	parietal operculum
NUAK1	10	0	457	1774	0.18454980245373256	0.22960662610510635	0.0	0.9653914961237425	REACT:R-HSA-5633007	Regulation of TP53 Activity	85.9	parieto-insular cortex
NUAK1	10	0	457	1774	0.18454980245373256	0.22960662610510635	0.0	0.9653914961237425	REACT:R-HSA-5633007	Regulation of TP53 Activity	66.5	parieto-occipital transitional area
NUAK1	10	0	457	1774	0.18454980245373256	0.22960662610510635	0.0	0.9653914961237425	REACT:R-HSA-5633007	Regulation of TP53 Activity	82.3	parieto-temporal junction (white matter)
NUAK1	10	0	457	1774	0.18454980245373256	0.22960662610510635	0.0	0.9653914961237425	REACT:R-HSA-5633007	Regulation of TP53 Activity	47.6	parvicellular reticular nuclei
NUAK1	10	0	457	1774	0.18454980245373256	0.22960662610510635	0.0	0.9653914961237425	REACT:R-HSA-5633007	Regulation of TP53 Activity	36.8	parvicellular reticular nuclei, medullary
NUAK1	10	0	457	1774	0.18454980245373256	0.22960662610510635	0.0	0.9653914961237425	REACT:R-HSA-5633007	Regulation of TP53 Activity	35.5	pedunculopontine tegmental nucleus
NUAK1	10	0	457	1774	0.18454980245373256	0.22960662610510635	0.0	0.9653914961237425	REACT:R-HSA-5633007	Regulation of TP53 Activity	32.0	periaquaductal grey, anterior
NUAK1	10	0	457	1774	0.18454980245373256	0.22960662610510635	0.0	0.9653914961237425	REACT:R-HSA-5633007	Regulation of TP53 Activity	36.1	periaquaductal grey, dorsal
NUAK1	10	0	457	1774	0.18454980245373256	0.22960662610510635	0.0	0.9653914961237425	REACT:R-HSA-5633007	Regulation of TP53 Activity	35.6	periaquaductal grey, lateral
NUAK1	10	0	457	1774	0.18454980245373256	0.22960662610510635	0.0	0.9653914961237425	REACT:R-HSA-5633007	Regulation of TP53 Activity	93.2	perirhinal gyrus
NUAK1	10	0	457	1774	0.18454980245373256	0.22960662610510635	0.0	0.9653914961237425	REACT:R-HSA-5633007	Regulation of TP53 Activity	49.5	peritrigeminal nucleus
NUAK1	10	0	457	1774	0.18454980245373256	0.22960662610510635	0.0	0.9653914961237425	REACT:R-HSA-5633007	Regulation of TP53 Activity	40.0	piriform cortex
NUAK1	10	0	457	1774	0.18454980245373256	0.22960662610510635	0.0	0.9653914961237425	REACT:R-HSA-5633007	Regulation of TP53 Activity	57.2	pontine nuclei
NUAK1	10	0	457	1774	0.18454980245373256	0.22960662610510635	0.0	0.9653914961237425	REACT:R-HSA-5633007	Regulation of TP53 Activity	52.2	pontine raphe nucleus
NUAK1	10	0	457	1774	0.18454980245373256	0.22960662610510635	0.0	0.9653914961237425	REACT:R-HSA-5633007	Regulation of TP53 Activity	30.9	postcentral gyrus
NUAK1	10	0	457	1774	0.18454980245373256	0.22960662610510635	0.0	0.9653914961237425	REACT:R-HSA-5633007	Regulation of TP53 Activity	66.3	postcentral gyrus, dorsal
NUAK1	10	0	457	1774	0.18454980245373256	0.22960662610510635	0.0	0.9653914961237425	REACT:R-HSA-5633007	Regulation of TP53 Activity	87.9	postcentral gyrus, middle
NUAK1	10	0	457	1774	0.18454980245373256	0.22960662610510635	0.0	0.9653914961237425	REACT:R-HSA-5633007	Regulation of TP53 Activity	72.1	postcentral gyrus, ventral
NUAK1	10	0	457	1774	0.18454980245373256	0.22960662610510635	0.0	0.9653914961237425	REACT:R-HSA-5633007	Regulation of TP53 Activity	23.3	posterior cingulate cortex
NUAK1	10	0	457	1774	0.18454980245373256	0.22960662610510635	0.0	0.9653914961237425	REACT:R-HSA-5633007	Regulation of TP53 Activity	45.3	posterior cingulate cortex, dorsal
NUAK1	10	0	457	1774	0.18454980245373256	0.22960662610510635	0.0	0.9653914961237425	REACT:R-HSA-5633007	Regulation of TP53 Activity	58.4	posterior cingulate cortex, ventral
NUAK1	10	0	457	1774	0.18454980245373256	0.22960662610510635	0.0	0.9653914961237425	REACT:R-HSA-5633007	Regulation of TP53 Activity	75.5	posterior insular cortex
NUAK1	10	0	457	1774	0.18454980245373256	0.22960662610510635	0.0	0.9653914961237425	REACT:R-HSA-5633007	Regulation of TP53 Activity	18.2	posterior thalamic nucleus
NUAK1	10	0	457	1774	0.18454980245373256	0.22960662610510635	0.0	0.9653914961237425	REACT:R-HSA-5633007	Regulation of TP53 Activity	54.4	posteroventral cochlear nucleus
NUAK1	10	0	457	1774	0.18454980245373256	0.22960662610510635	0.0	0.9653914961237425	REACT:R-HSA-5633007	Regulation of TP53 Activity	35.5	precentral gyrus
NUAK1	10	0	457	1774	0.18454980245373256	0.22960662610510635	0.0	0.9653914961237425	REACT:R-HSA-5633007	Regulation of TP53 Activity	46.3	precentral gyrus, dorsal
NUAK1	10	0	457	1774	0.18454980245373256	0.22960662610510635	0.0	0.9653914961237425	REACT:R-HSA-5633007	Regulation of TP53 Activity	75.6	precentral gyrus, middle
NUAK1	10	0	457	1774	0.18454980245373256	0.22960662610510635	0.0	0.9653914961237425	REACT:R-HSA-5633007	Regulation of TP53 Activity	48.4	precentral gyrus, ventral
NUAK1	10	0	457	1774	0.18454980245373256	0.22960662610510635	0.0	0.9653914961237425	REACT:R-HSA-5633007	Regulation of TP53 Activity	57.9	precuneus
NUAK1	10	0	457	1774	0.18454980245373256	0.22960662610510635	0.0	0.9653914961237425	REACT:R-HSA-5633007	Regulation of TP53 Activity	69.8	premotor cortex, dorsal
NUAK1	10	0	457	1774	0.18454980245373256	0.22960662610510635	0.0	0.9653914961237425	REACT:R-HSA-5633007	Regulation of TP53 Activity	70.4	premotor cortex, ventral
NUAK1	10	0	457	1774	0.18454980245373256	0.22960662610510635	0.0	0.9653914961237425	REACT:R-HSA-5633007	Regulation of TP53 Activity	37.4	preoptic area
NUAK1	10	0	457	1774	0.18454980245373256	0.22960662610510635	0.0	0.9653914961237425	REACT:R-HSA-5633007	Regulation of TP53 Activity	34.4	prepositus hypoglossal nucleus
NUAK1	10	0	457	1774	0.18454980245373256	0.22960662610510635	0.0	0.9653914961237425	REACT:R-HSA-5633007	Regulation of TP53 Activity	33.4	pretectal area
NUAK1	10	0	457	1774	0.18454980245373256	0.22960662610510635	0.0	0.9653914961237425	REACT:R-HSA-5633007	Regulation of TP53 Activity	48.5	principal sensory trigeminal nucleus
NUAK1	10	0	457	1774	0.18454980245373256	0.22960662610510635	0.0	0.9653914961237425	REACT:R-HSA-5633007	Regulation of TP53 Activity	24.2	pulvinar
NUAK1	10	0	457	1774	0.18454980245373256	0.22960662610510635	0.0	0.9653914961237425	REACT:R-HSA-5633007	Regulation of TP53 Activity	25.7	putamen
NUAK1	10	0	457	1774	0.18454980245373256	0.22960662610510635	0.0	0.9653914961237425	REACT:R-HSA-5633007	Regulation of TP53 Activity	41.1	red nucleus
NUAK1	10	0	457	1774	0.18454980245373256	0.22960662610510635	0.0	0.9653914961237425	REACT:R-HSA-5633007	Regulation of TP53 Activity	41.3	reticular pontine nucleus, caudal
NUAK1	10	0	457	1774	0.18454980245373256	0.22960662610510635	0.0	0.9653914961237425	REACT:R-HSA-5633007	Regulation of TP53 Activity	46.6	reticular pontine nucleus, oral
NUAK1	10	0	457	1774	0.18454980245373256	0.22960662610510635	0.0	0.9653914961237425	REACT:R-HSA-5633007	Regulation of TP53 Activity	30.3	reticulotegmental nucleus
NUAK1	10	0	457	1774	0.18454980245373256	0.22960662610510635	0.0	0.9653914961237425	REACT:R-HSA-5633007	Regulation of TP53 Activity	70.6	retrosplenial cortex
NUAK1	10	0	457	1774	0.18454980245373256	0.22960662610510635	0.0	0.9653914961237425	REACT:R-HSA-5633007	Regulation of TP53 Activity	77.6	septal nuclei
NUAK1	10	0	457	1774	0.18454980245373256	0.22960662610510635	0.0	0.9653914961237425	REACT:R-HSA-5633007	Regulation of TP53 Activity	33.4	somatomor cortex, precentral gyrus (white matter)
NUAK1	10	0	457	1774	0.18454980245373256	0.22960662610510635	0.0	0.9653914961237425	REACT:R-HSA-5633007	Regulation of TP53 Activity	39.5	somatosensory cortex, postcentral gyrus, ventral (white matter)
NUAK1	10	0	457	1774	0.18454980245373256	0.22960662610510635	0.0	0.9653914961237425	REACT:R-HSA-5633007	Regulation of TP53 Activity	34.2	spinal trigeminal nucleus, caudal
NUAK1	10	0	457	1774	0.18454980245373256	0.22960662610510635	0.0	0.9653914961237425	REACT:R-HSA-5633007	Regulation of TP53 Activity	39.8	spinal trigeminal nucleus, interpolar
NUAK1	10	0	457	1774	0.18454980245373256	0.22960662610510635	0.0	0.9653914961237425	REACT:R-HSA-5633007	Regulation of TP53 Activity	48.5	spinal trigeminal nucleus, oral
NUAK1	10	0	457	1774	0.18454980245373256	0.22960662610510635	0.0	0.9653914961237425	REACT:R-HSA-5633007	Regulation of TP53 Activity	38.9	spinal vestibular nucleus
NUAK1	10	0	457	1774	0.18454980245373256	0.22960662610510635	0.0	0.9653914961237425	REACT:R-HSA-5633007	Regulation of TP53 Activity	66.0	stria terminalis, bed nucleus
NUAK1	10	0	457	1774	0.18454980245373256	0.22960662610510635	0.0	0.9653914961237425	REACT:R-HSA-5633007	Regulation of TP53 Activity	69.4	subcentral gyrus, S2
NUAK1	10	0	457	1774	0.18454980245373256	0.22960662610510635	0.0	0.9653914961237425	REACT:R-HSA-5633007	Regulation of TP53 Activity	45.5	subcoeruleus area
NUAK1	10	0	457	1774	0.18454980245373256	0.22960662610510635	0.0	0.9653914961237425	REACT:R-HSA-5633007	Regulation of TP53 Activity	43.4	subiculum
NUAK1	10	0	457	1774	0.18454980245373256	0.22960662610510635	0.0	0.9653914961237425	REACT:R-HSA-5633007	Regulation of TP53 Activity	29.9	substantia nigra
NUAK1	10	0	457	1774	0.18454980245373256	0.22960662610510635	0.0	0.9653914961237425	REACT:R-HSA-5633007	Regulation of TP53 Activity	41.7	subthalamic nucleus
NUAK1	10	0	457	1774	0.18454980245373256	0.22960662610510635	0.0	0.9653914961237425	REACT:R-HSA-5633007	Regulation of TP53 Activity	37.5	superior colliculus
NUAK1	10	0	457	1774	0.18454980245373256	0.22960662610510635	0.0	0.9653914961237425	REACT:R-HSA-5633007	Regulation of TP53 Activity	54.3	superior olive
NUAK1	10	0	457	1774	0.18454980245373256	0.22960662610510635	0.0	0.9653914961237425	REACT:R-HSA-5633007	Regulation of TP53 Activity	76.5	superior parietal lobule
NUAK1	10	0	457	1774	0.18454980245373256	0.22960662610510635	0.0	0.9653914961237425	REACT:R-HSA-5633007	Regulation of TP53 Activity	85.8	superior temporal gyrus
NUAK1	10	0	457	1774	0.18454980245373256	0.22960662610510635	0.0	0.9653914961237425	REACT:R-HSA-5633007	Regulation of TP53 Activity	38.4	superior vestibular nucleus
NUAK1	10	0	457	1774	0.18454980245373256	0.22960662610510635	0.0	0.9653914961237425	REACT:R-HSA-5633007	Regulation of TP53 Activity	60.3	supplementary motor cortex
NUAK1	10	0	457	1774	0.18454980245373256	0.22960662610510635	0.0	0.9653914961237425	REACT:R-HSA-5633007	Regulation of TP53 Activity	82.8	supramarginal gyrus
NUAK1	10	0	457	1774	0.18454980245373256	0.22960662610510635	0.0	0.9653914961237425	REACT:R-HSA-5633007	Regulation of TP53 Activity	30.3	supraoptic nucleus
NUAK1	10	0	457	1774	0.18454980245373256	0.22960662610510635	0.0	0.9653914961237425	REACT:R-HSA-5633007	Regulation of TP53 Activity	67.2	temporal pole
NUAK1	10	0	457	1774	0.18454980245373256	0.22960662610510635	0.0	0.9653914961237425	REACT:R-HSA-5633007	Regulation of TP53 Activity	80.1	temporal white matter
NUAK1	10	0	457	1774	0.18454980245373256	0.22960662610510635	0.0	0.9653914961237425	REACT:R-HSA-5633007	Regulation of TP53 Activity	61.7	temporo-insular cortex, parainsular gyrus
NUAK1	10	0	457	1774	0.18454980245373256	0.22960662610510635	0.0	0.9653914961237425	REACT:R-HSA-5633007	Regulation of TP53 Activity	112.0	temporo-occipital transitional zone
NUAK1	10	0	457	1774	0.18454980245373256	0.22960662610510635	0.0	0.9653914961237425	REACT:R-HSA-5633007	Regulation of TP53 Activity	105.7	transversal temporal gyrus, anterior
NUAK1	10	0	457	1774	0.18454980245373256	0.22960662610510635	0.0	0.9653914961237425	REACT:R-HSA-5633007	Regulation of TP53 Activity	92.8	transversal temporal gyrus, posterior
NUAK1	10	0	457	1774	0.18454980245373256	0.22960662610510635	0.0	0.9653914961237425	REACT:R-HSA-5633007	Regulation of TP53 Activity	54.7	ventral medullary reticular nucleus
NUAK1	10	0	457	1774	0.18454980245373256	0.22960662610510635	0.0	0.9653914961237425	REACT:R-HSA-5633007	Regulation of TP53 Activity	57.6	ventral periolivary nuclei
NUAK1	10	0	457	1774	0.18454980245373256	0.22960662610510635	0.0	0.9653914961237425	REACT:R-HSA-5633007	Regulation of TP53 Activity	23.8	ventral posterolateral thalamic nucleus
NUAK1	10	0	457	1774	0.18454980245373256	0.22960662610510635	0.0	0.9653914961237425	REACT:R-HSA-5633007	Regulation of TP53 Activity	26.0	ventral posteromedial thalamic nucleus
NUAK1	10	0	457	1774	0.18454980245373256	0.22960662610510635	0.0	0.9653914961237425	REACT:R-HSA-5633007	Regulation of TP53 Activity	42.8	ventral tegmental area
NUAK1	10	0	457	1774	0.18454980245373256	0.22960662610510635	0.0	0.9653914961237425	REACT:R-HSA-5633007	Regulation of TP53 Activity	29.8	ventral thalamic nuclei
NUAK1	10	0	457	1774	0.18454980245373256	0.22960662610510635	0.0	0.9653914961237425	REACT:R-HSA-5633007	Regulation of TP53 Activity	47.8	ventrolateral medulla, A1-C1 cell groups
NUAK1	10	0	457	1774	0.18454980245373256	0.22960662610510635	0.0	0.9653914961237425	REACT:R-HSA-5633007	Regulation of TP53 Activity	40.4	ventrolateral tegmental area, A5 NE cell group
NUAK1	10	0	457	1774	0.18454980245373256	0.22960662610510635	0.0	0.9653914961237425	REACT:R-HSA-5633007	Regulation of TP53 Activity	31.5	ventromedial nucleus
NUAK1	10	0	457	1774	0.18454980245373256	0.22960662610510635	0.0	0.9653914961237425	REACT:R-HSA-5633007	Regulation of TP53 Activity	70.0	vermis
NUAK1	10	0	457	1774	0.18454980245373256	0.22960662610510635	0.0	0.9653914961237425	REACT:R-HSA-5633007	Regulation of TP53 Activity	29.5	zona incerta
NUAK1	10	0	457	1774	0.18454980245373256	0.22960662610510635	0.0	0.9653914961237425	REACT:R-HSA-6804756	Regulation of TP53 Activity through Phosphorylation	22.6	amygdala
NUAK1	10	0	457	1774	0.18454980245373256	0.22960662610510635	0.0	0.9653914961237425	REACT:R-HSA-6804756	Regulation of TP53 Activity through Phosphorylation	88.6	angular gyrus
NUAK1	10	0	457	1774	0.18454980245373256	0.22960662610510635	0.0	0.9653914961237425	REACT:R-HSA-6804756	Regulation of TP53 Activity through Phosphorylation	170.6	angular gyrus (white matter)
NUAK1	10	0	457	1774	0.18454980245373256	0.22960662610510635	0.0	0.9653914961237425	REACT:R-HSA-6804756	Regulation of TP53 Activity through Phosphorylation	45.6	anterior cingulate cortex, supragenual-dorsal
NUAK1	10	0	457	1774	0.18454980245373256	0.22960662610510635	0.0	0.9653914961237425	REACT:R-HSA-6804756	Regulation of TP53 Activity through Phosphorylation	43.8	anterior cingulate cortex, supragenual-ventral
NUAK1	10	0	457	1774	0.18454980245373256	0.22960662610510635	0.0	0.9653914961237425	REACT:R-HSA-6804756	Regulation of TP53 Activity through Phosphorylation	49.7	anterior cochlear nucleus, ventral
NUAK1	10	0	457	1774	0.18454980245373256	0.22960662610510635	0.0	0.9653914961237425	REACT:R-HSA-6804756	Regulation of TP53 Activity through Phosphorylation	39.2	anterior funiculus (white matter)
NUAK1	10	0	457	1774	0.18454980245373256	0.22960662610510635	0.0	0.9653914961237425	REACT:R-HSA-6804756	Regulation of TP53 Activity through Phosphorylation	55.2	anterior insular cortex, dorsal
NUAK1	10	0	457	1774	0.18454980245373256	0.22960662610510635	0.0	0.9653914961237425	REACT:R-HSA-6804756	Regulation of TP53 Activity through Phosphorylation	87.2	anterior insular cortex, ventral
NUAK1	10	0	457	1774	0.18454980245373256	0.22960662610510635	0.0	0.9653914961237425	REACT:R-HSA-6804756	Regulation of TP53 Activity through Phosphorylation	26.1	anterior thalamic nucleus, ventral
NUAK1	10	0	457	1774	0.18454980245373256	0.22960662610510635	0.0	0.9653914961237425	REACT:R-HSA-6804756	Regulation of TP53 Activity through Phosphorylation	27.9	arcuate nucleus
NUAK1	10	0	457	1774	0.18454980245373256	0.22960662610510635	0.0	0.9653914961237425	REACT:R-HSA-6804756	Regulation of TP53 Activity through Phosphorylation	70.8	area parastriata, inferior
NUAK1	10	0	457	1774	0.18454980245373256	0.22960662610510635	0.0	0.9653914961237425	REACT:R-HSA-6804756	Regulation of TP53 Activity through Phosphorylation	71.2	area parastriata, parietal
NUAK1	10	0	457	1774	0.18454980245373256	0.22960662610510635	0.0	0.9653914961237425	REACT:R-HSA-6804756	Regulation of TP53 Activity through Phosphorylation	55.4	area parastriata, superior
NUAK1	10	0	457	1774	0.18454980245373256	0.22960662610510635	0.0	0.9653914961237425	REACT:R-HSA-6804756	Regulation of TP53 Activity through Phosphorylation	73.0	area parastriata, temporal
NUAK1	10	0	457	1774	0.18454980245373256	0.22960662610510635	0.0	0.9653914961237425	REACT:R-HSA-6804756	Regulation of TP53 Activity through Phosphorylation	33.8	area postrema
NUAK1	10	0	457	1774	0.18454980245373256	0.22960662610510635	0.0	0.9653914961237425	REACT:R-HSA-6804756	Regulation of TP53 Activity through Phosphorylation	89.7	area striata
NUAK1	10	0	457	1774	0.18454980245373256	0.22960662610510635	0.0	0.9653914961237425	REACT:R-HSA-6804756	Regulation of TP53 Activity through Phosphorylation	75.1	area striata (white matter)
NUAK1	10	0	457	1774	0.18454980245373256	0.22960662610510635	0.0	0.9653914961237425	REACT:R-HSA-6804756	Regulation of TP53 Activity through Phosphorylation	26.2	basal amygdala
NUAK1	10	0	457	1774	0.18454980245373256	0.22960662610510635	0.0	0.9653914961237425	REACT:R-HSA-6804756	Regulation of TP53 Activity through Phosphorylation	27.9	caudate nucleus
NUAK1	10	0	457	1774	0.18454980245373256	0.22960662610510635	0.0	0.9653914961237425	REACT:R-HSA-6804756	Regulation of TP53 Activity through Phosphorylation	23.3	central amygdala
NUAK1	10	0	457	1774	0.18454980245373256	0.22960662610510635	0.0	0.9653914961237425	REACT:R-HSA-6804756	Regulation of TP53 Activity through Phosphorylation	46.6	centromedial thalamic nucleus
NUAK1	10	0	457	1774	0.18454980245373256	0.22960662610510635	0.0	0.9653914961237425	REACT:R-HSA-6804756	Regulation of TP53 Activity through Phosphorylation	66.8	cerebellar cortex
NUAK1	10	0	457	1774	0.18454980245373256	0.22960662610510635	0.0	0.9653914961237425	REACT:R-HSA-6804756	Regulation of TP53 Activity through Phosphorylation	46.2	cerebellar nuclei
NUAK1	10	0	457	1774	0.18454980245373256	0.22960662610510635	0.0	0.9653914961237425	REACT:R-HSA-6804756	Regulation of TP53 Activity through Phosphorylation	62.8	cerebellar white matter
NUAK1	10	0	457	1774	0.18454980245373256	0.22960662610510635	0.0	0.9653914961237425	REACT:R-HSA-6804756	Regulation of TP53 Activity through Phosphorylation	33.9	cervical spinal cord, central gray
NUAK1	10	0	457	1774	0.18454980245373256	0.22960662610510635	0.0	0.9653914961237425	REACT:R-HSA-6804756	Regulation of TP53 Activity through Phosphorylation	30.2	cervical spinal cord, dorsal horn
NUAK1	10	0	457	1774	0.18454980245373256	0.22960662610510635	0.0	0.9653914961237425	REACT:R-HSA-6804756	Regulation of TP53 Activity through Phosphorylation	27.4	cervical spinal cord, ventral horn
NUAK1	10	0	457	1774	0.18454980245373256	0.22960662610510635	0.0	0.9653914961237425	REACT:R-HSA-6804756	Regulation of TP53 Activity through Phosphorylation	10.1	choroid plexus
NUAK1	10	0	457	1774	0.18454980245373256	0.22960662610510635	0.0	0.9653914961237425	REACT:R-HSA-6804756	Regulation of TP53 Activity through Phosphorylation	64.2	claustrum
NUAK1	10	0	457	1774	0.18454980245373256	0.22960662610510635	0.0	0.9653914961237425	REACT:R-HSA-6804756	Regulation of TP53 Activity through Phosphorylation	83.2	corpus callosum, genu (white matter)
NUAK1	10	0	457	1774	0.18454980245373256	0.22960662610510635	0.0	0.9653914961237425	REACT:R-HSA-6804756	Regulation of TP53 Activity through Phosphorylation	77.5	corpus callosum, splenium (white matter)
NUAK1	10	0	457	1774	0.18454980245373256	0.22960662610510635	0.0	0.9653914961237425	REACT:R-HSA-6804756	Regulation of TP53 Activity through Phosphorylation	23.2	corticomedial amygdala
NUAK1	10	0	457	1774	0.18454980245373256	0.22960662610510635	0.0	0.9653914961237425	REACT:R-HSA-6804756	Regulation of TP53 Activity through Phosphorylation	39.0	cuneiform nucleus
NUAK1	10	0	457	1774	0.18454980245373256	0.22960662610510635	0.0	0.9653914961237425	REACT:R-HSA-6804756	Regulation of TP53 Activity through Phosphorylation	29.9	dentate gyrus
NUAK1	10	0	457	1774	0.18454980245373256	0.22960662610510635	0.0	0.9653914961237425	REACT:R-HSA-6804756	Regulation of TP53 Activity through Phosphorylation	34.9	dorsal cochlear nucleus
NUAK1	10	0	457	1774	0.18454980245373256	0.22960662610510635	0.0	0.9653914961237425	REACT:R-HSA-6804756	Regulation of TP53 Activity through Phosphorylation	29.7	dorsal funiculus (white matter)
NUAK1	10	0	457	1774	0.18454980245373256	0.22960662610510635	0.0	0.9653914961237425	REACT:R-HSA-6804756	Regulation of TP53 Activity through Phosphorylation	50.6	dorsal medullary reticular nucleus
NUAK1	10	0	457	1774	0.18454980245373256	0.22960662610510635	0.0	0.9653914961237425	REACT:R-HSA-6804756	Regulation of TP53 Activity through Phosphorylation	30.5	dorsal motor vagal complex
NUAK1	10	0	457	1774	0.18454980245373256	0.22960662610510635	0.0	0.9653914961237425	REACT:R-HSA-6804756	Regulation of TP53 Activity through Phosphorylation	47.8	dorsal raphe nucleus
NUAK1	10	0	457	1774	0.18454980245373256	0.22960662610510635	0.0	0.9653914961237425	REACT:R-HSA-6804756	Regulation of TP53 Activity through Phosphorylation	35.8	dorsal tegmental nucleus
NUAK1	10	0	457	1774	0.18454980245373256	0.22960662610510635	0.0	0.9653914961237425	REACT:R-HSA-6804756	Regulation of TP53 Activity through Phosphorylation	41.7	dorsolateral tegmental area
NUAK1	10	0	457	1774	0.18454980245373256	0.22960662610510635	0.0	0.9653914961237425	REACT:R-HSA-6804756	Regulation of TP53 Activity through Phosphorylation	40.5	dorsomedial nucleus
NUAK1	10	0	457	1774	0.18454980245373256	0.22960662610510635	0.0	0.9653914961237425	REACT:R-HSA-6804756	Regulation of TP53 Activity through Phosphorylation	61.3	entorhinal gyrus
NUAK1	10	0	457	1774	0.18454980245373256	0.22960662610510635	0.0	0.9653914961237425	REACT:R-HSA-6804756	Regulation of TP53 Activity through Phosphorylation	73.2	flocculonodular lobe
NUAK1	10	0	457	1774	0.18454980245373256	0.22960662610510635	0.0	0.9653914961237425	REACT:R-HSA-6804756	Regulation of TP53 Activity through Phosphorylation	58.0	frontal eye field
NUAK1	10	0	457	1774	0.18454980245373256	0.22960662610510635	0.0	0.9653914961237425	REACT:R-HSA-6804756	Regulation of TP53 Activity through Phosphorylation	90.3	frontal operculum
NUAK1	10	0	457	1774	0.18454980245373256	0.22960662610510635	0.0	0.9653914961237425	REACT:R-HSA-6804756	Regulation of TP53 Activity through Phosphorylation	81.3	fusiform gyrus
NUAK1	10	0	457	1774	0.18454980245373256	0.22960662610510635	0.0	0.9653914961237425	REACT:R-HSA-6804756	Regulation of TP53 Activity through Phosphorylation	41.4	gigantocellular reticular nuclei, medullary
NUAK1	10	0	457	1774	0.18454980245373256	0.22960662610510635	0.0	0.9653914961237425	REACT:R-HSA-6804756	Regulation of TP53 Activity through Phosphorylation	39.7	gigantocellular reticular nuclei, pars
NUAK1	10	0	457	1774	0.18454980245373256	0.22960662610510635	0.0	0.9653914961237425	REACT:R-HSA-6804756	Regulation of TP53 Activity through Phosphorylation	41.2	globus pallidus, externus
NUAK1	10	0	457	1774	0.18454980245373256	0.22960662610510635	0.0	0.9653914961237425	REACT:R-HSA-6804756	Regulation of TP53 Activity through Phosphorylation	44.2	globus pallidus, internus
NUAK1	10	0	457	1774	0.18454980245373256	0.22960662610510635	0.0	0.9653914961237425	REACT:R-HSA-6804756	Regulation of TP53 Activity through Phosphorylation	28.1	habenula
NUAK1	10	0	457	1774	0.18454980245373256	0.22960662610510635	0.0	0.9653914961237425	REACT:R-HSA-6804756	Regulation of TP53 Activity through Phosphorylation	29.8	hippocampus
NUAK1	10	0	457	1774	0.18454980245373256	0.22960662610510635	0.0	0.9653914961237425	REACT:R-HSA-6804756	Regulation of TP53 Activity through Phosphorylation	33.9	hippocampus, CA1
NUAK1	10	0	457	1774	0.18454980245373256	0.22960662610510635	0.0	0.9653914961237425	REACT:R-HSA-6804756	Regulation of TP53 Activity through Phosphorylation	40.9	hippocampus, CA2
NUAK1	10	0	457	1774	0.18454980245373256	0.22960662610510635	0.0	0.9653914961237425	REACT:R-HSA-6804756	Regulation of TP53 Activity through Phosphorylation	31.6	hippocampus, CA3
NUAK1	10	0	457	1774	0.18454980245373256	0.22960662610510635	0.0	0.9653914961237425	REACT:R-HSA-6804756	Regulation of TP53 Activity through Phosphorylation	47.8	inferior colliculus
NUAK1	10	0	457	1774	0.18454980245373256	0.22960662610510635	0.0	0.9653914961237425	REACT:R-HSA-6804756	Regulation of TP53 Activity through Phosphorylation	65.8	inferior frontal gyrus, opercular
NUAK1	10	0	457	1774	0.18454980245373256	0.22960662610510635	0.0	0.9653914961237425	REACT:R-HSA-6804756	Regulation of TP53 Activity through Phosphorylation	27.4	inferior olive
NUAK1	10	0	457	1774	0.18454980245373256	0.22960662610510635	0.0	0.9653914961237425	REACT:R-HSA-6804756	Regulation of TP53 Activity through Phosphorylation	65.7	inferior parietal lobule
NUAK1	10	0	457	1774	0.18454980245373256	0.22960662610510635	0.0	0.9653914961237425	REACT:R-HSA-6804756	Regulation of TP53 Activity through Phosphorylation	88.6	inferior temporal gyrus
NUAK1	10	0	457	1774	0.18454980245373256	0.22960662610510635	0.0	0.9653914961237425	REACT:R-HSA-6804756	Regulation of TP53 Activity through Phosphorylation	64.1	intraparietal deep sulcus
NUAK1	10	0	457	1774	0.18454980245373256	0.22960662610510635	0.0	0.9653914961237425	REACT:R-HSA-6804756	Regulation of TP53 Activity through Phosphorylation	37.6	Kolliker-Fuse nucleus
NUAK1	10	0	457	1774	0.18454980245373256	0.22960662610510635	0.0	0.9653914961237425	REACT:R-HSA-6804756	Regulation of TP53 Activity through Phosphorylation	26.7	lateral amygdala
NUAK1	10	0	457	1774	0.18454980245373256	0.22960662610510635	0.0	0.9653914961237425	REACT:R-HSA-6804756	Regulation of TP53 Activity through Phosphorylation	37.5	lateral funiculus (white matter)
NUAK1	10	0	457	1774	0.18454980245373256	0.22960662610510635	0.0	0.9653914961237425	REACT:R-HSA-6804756	Regulation of TP53 Activity through Phosphorylation	23.4	lateral geniculate body
NUAK1	10	0	457	1774	0.18454980245373256	0.22960662610510635	0.0	0.9653914961237425	REACT:R-HSA-6804756	Regulation of TP53 Activity through Phosphorylation	33.1	lateral hypothalamic area
NUAK1	10	0	457	1774	0.18454980245373256	0.22960662610510635	0.0	0.9653914961237425	REACT:R-HSA-6804756	Regulation of TP53 Activity through Phosphorylation	48.8	lateral lemniscal nuclei
NUAK1	10	0	457	1774	0.18454980245373256	0.22960662610510635	0.0	0.9653914961237425	REACT:R-HSA-6804756	Regulation of TP53 Activity through Phosphorylation	42.3	lateral medullary reticular nucleus
NUAK1	10	0	457	1774	0.18454980245373256	0.22960662610510635	0.0	0.9653914961237425	REACT:R-HSA-6804756	Regulation of TP53 Activity through Phosphorylation	59.3	lateral parabrachial nucleus
NUAK1	10	0	457	1774	0.18454980245373256	0.22960662610510635	0.0	0.9653914961237425	REACT:R-HSA-6804756	Regulation of TP53 Activity through Phosphorylation	23.0	lateral thalamic nuclei
NUAK1	10	0	457	1774	0.18454980245373256	0.22960662610510635	0.0	0.9653914961237425	REACT:R-HSA-6804756	Regulation of TP53 Activity through Phosphorylation	40.3	lateral vestibular nucleus
NUAK1	10	0	457	1774	0.18454980245373256	0.22960662610510635	0.0	0.9653914961237425	REACT:R-HSA-6804756	Regulation of TP53 Activity through Phosphorylation	75.1	lingual gyrus
NUAK1	10	0	457	1774	0.18454980245373256	0.22960662610510635	0.0	0.9653914961237425	REACT:R-HSA-6804756	Regulation of TP53 Activity through Phosphorylation	28.5	locus coeruleus
NUAK1	10	0	457	1774	0.18454980245373256	0.22960662610510635	0.0	0.9653914961237425	REACT:R-HSA-6804756	Regulation of TP53 Activity through Phosphorylation	35.3	mammillary body
NUAK1	10	0	457	1774	0.18454980245373256	0.22960662610510635	0.0	0.9653914961237425	REACT:R-HSA-6804756	Regulation of TP53 Activity through Phosphorylation	23.7	medial dorsal thalamic nucleus
NUAK1	10	0	457	1774	0.18454980245373256	0.22960662610510635	0.0	0.9653914961237425	REACT:R-HSA-6804756	Regulation of TP53 Activity through Phosphorylation	22.2	medial geniculate body
NUAK1	10	0	457	1774	0.18454980245373256	0.22960662610510635	0.0	0.9653914961237425	REACT:R-HSA-6804756	Regulation of TP53 Activity through Phosphorylation	46.9	medial olivary nucleus
NUAK1	10	0	457	1774	0.18454980245373256	0.22960662610510635	0.0	0.9653914961237425	REACT:R-HSA-6804756	Regulation of TP53 Activity through Phosphorylation	46.9	medial parabrachial nucleus
NUAK1	10	0	457	1774	0.18454980245373256	0.22960662610510635	0.0	0.9653914961237425	REACT:R-HSA-6804756	Regulation of TP53 Activity through Phosphorylation	47.4	medial periolivary nuclei
NUAK1	10	0	457	1774	0.18454980245373256	0.22960662610510635	0.0	0.9653914961237425	REACT:R-HSA-6804756	Regulation of TP53 Activity through Phosphorylation	33.4	medial vestibular nucleus
NUAK1	10	0	457	1774	0.18454980245373256	0.22960662610510635	0.0	0.9653914961237425	REACT:R-HSA-6804756	Regulation of TP53 Activity through Phosphorylation	43.1	median raphe nucleus
NUAK1	10	0	457	1774	0.18454980245373256	0.22960662610510635	0.0	0.9653914961237425	REACT:R-HSA-6804756	Regulation of TP53 Activity through Phosphorylation	46.9	middle cingulate cortex
NUAK1	10	0	457	1774	0.18454980245373256	0.22960662610510635	0.0	0.9653914961237425	REACT:R-HSA-6804756	Regulation of TP53 Activity through Phosphorylation	86.6	middle temporal gyrus
NUAK1	10	0	457	1774	0.18454980245373256	0.22960662610510635	0.0	0.9653914961237425	REACT:R-HSA-6804756	Regulation of TP53 Activity through Phosphorylation	39.5	motor facial nucleus
NUAK1	10	0	457	1774	0.18454980245373256	0.22960662610510635	0.0	0.9653914961237425	REACT:R-HSA-6804756	Regulation of TP53 Activity through Phosphorylation	38.0	motor hypoglossal nucleus
NUAK1	10	0	457	1774	0.18454980245373256	0.22960662610510635	0.0	0.9653914961237425	REACT:R-HSA-6804756	Regulation of TP53 Activity through Phosphorylation	40.9	motor trigeminal nucleus
NUAK1	10	0	457	1774	0.18454980245373256	0.22960662610510635	0.0	0.9653914961237425	REACT:R-HSA-6804756	Regulation of TP53 Activity through Phosphorylation	48.5	nuclei of the trapezoid body
NUAK1	10	0	457	1774	0.18454980245373256	0.22960662610510635	0.0	0.9653914961237425	REACT:R-HSA-6804756	Regulation of TP53 Activity through Phosphorylation	30.1	nucleus accumbens
NUAK1	10	0	457	1774	0.18454980245373256	0.22960662610510635	0.0	0.9653914961237425	REACT:R-HSA-6804756	Regulation of TP53 Activity through Phosphorylation	66.4	nucleus ambiguus
NUAK1	10	0	457	1774	0.18454980245373256	0.22960662610510635	0.0	0.9653914961237425	REACT:R-HSA-6804756	Regulation of TP53 Activity through Phosphorylation	26.9	nucleus basalis of Meynert
NUAK1	10	0	457	1774	0.18454980245373256	0.22960662610510635	0.0	0.9653914961237425	REACT:R-HSA-6804756	Regulation of TP53 Activity through Phosphorylation	34.1	nucleus cuneatus
NUAK1	10	0	457	1774	0.18454980245373256	0.22960662610510635	0.0	0.9653914961237425	REACT:R-HSA-6804756	Regulation of TP53 Activity through Phosphorylation	27.6	nucleus gracilis
NUAK1	10	0	457	1774	0.18454980245373256	0.22960662610510635	0.0	0.9653914961237425	REACT:R-HSA-6804756	Regulation of TP53 Activity through Phosphorylation	94.4	nucleus of the diagonal band
NUAK1	10	0	457	1774	0.18454980245373256	0.22960662610510635	0.0	0.9653914961237425	REACT:R-HSA-6804756	Regulation of TP53 Activity through Phosphorylation	42.5	nucleus raphe magnus
NUAK1	10	0	457	1774	0.18454980245373256	0.22960662610510635	0.0	0.9653914961237425	REACT:R-HSA-6804756	Regulation of TP53 Activity through Phosphorylation	55.4	nucleus raphe obscurus
NUAK1	10	0	457	1774	0.18454980245373256	0.22960662610510635	0.0	0.9653914961237425	REACT:R-HSA-6804756	Regulation of TP53 Activity through Phosphorylation	60.6	nucleus raphe pallidus
NUAK1	10	0	457	1774	0.18454980245373256	0.22960662610510635	0.0	0.9653914961237425	REACT:R-HSA-6804756	Regulation of TP53 Activity through Phosphorylation	43.8	nucleus reuniens
NUAK1	10	0	457	1774	0.18454980245373256	0.22960662610510635	0.0	0.9653914961237425	REACT:R-HSA-6804756	Regulation of TP53 Activity through Phosphorylation	34.4	nucleus rhomboideus
NUAK1	10	0	457	1774	0.18454980245373256	0.22960662610510635	0.0	0.9653914961237425	REACT:R-HSA-6804756	Regulation of TP53 Activity through Phosphorylation	36.1	nucleus tractus solitarii
NUAK1	10	0	457	1774	0.18454980245373256	0.22960662610510635	0.0	0.9653914961237425	REACT:R-HSA-6804756	Regulation of TP53 Activity through Phosphorylation	69.0	occipital cortex
NUAK1	10	0	457	1774	0.18454980245373256	0.22960662610510635	0.0	0.9653914961237425	REACT:R-HSA-6804756	Regulation of TP53 Activity through Phosphorylation	57.4	occipital cortex (white matter)
NUAK1	10	0	457	1774	0.18454980245373256	0.22960662610510635	0.0	0.9653914961237425	REACT:R-HSA-6804756	Regulation of TP53 Activity through Phosphorylation	69.6	olfactory area
NUAK1	10	0	457	1774	0.18454980245373256	0.22960662610510635	0.0	0.9653914961237425	REACT:R-HSA-6804756	Regulation of TP53 Activity through Phosphorylation	70.4	olfactory tubercle
NUAK1	10	0	457	1774	0.18454980245373256	0.22960662610510635	0.0	0.9653914961237425	REACT:R-HSA-6804756	Regulation of TP53 Activity through Phosphorylation	48.5	orbitofrontal gyrus, anterior
NUAK1	10	0	457	1774	0.18454980245373256	0.22960662610510635	0.0	0.9653914961237425	REACT:R-HSA-6804756	Regulation of TP53 Activity through Phosphorylation	63.4	paracentral lobule, anterior
NUAK1	10	0	457	1774	0.18454980245373256	0.22960662610510635	0.0	0.9653914961237425	REACT:R-HSA-6804756	Regulation of TP53 Activity through Phosphorylation	52.1	paracentral lobule, posterior
NUAK1	10	0	457	1774	0.18454980245373256	0.22960662610510635	0.0	0.9653914961237425	REACT:R-HSA-6804756	Regulation of TP53 Activity through Phosphorylation	55.9	parahippocampal cortex
NUAK1	10	0	457	1774	0.18454980245373256	0.22960662610510635	0.0	0.9653914961237425	REACT:R-HSA-6804756	Regulation of TP53 Activity through Phosphorylation	84.3	parahippocampal cortex (white matter)
NUAK1	10	0	457	1774	0.18454980245373256	0.22960662610510635	0.0	0.9653914961237425	REACT:R-HSA-6804756	Regulation of TP53 Activity through Phosphorylation	54.4	paramedian reticular nucleus
NUAK1	10	0	457	1774	0.18454980245373256	0.22960662610510635	0.0	0.9653914961237425	REACT:R-HSA-6804756	Regulation of TP53 Activity through Phosphorylation	35.0	paraventricular nucleus
NUAK1	10	0	457	1774	0.18454980245373256	0.22960662610510635	0.0	0.9653914961237425	REACT:R-HSA-6804756	Regulation of TP53 Activity through Phosphorylation	39.1	parietal operculum
NUAK1	10	0	457	1774	0.18454980245373256	0.22960662610510635	0.0	0.9653914961237425	REACT:R-HSA-6804756	Regulation of TP53 Activity through Phosphorylation	85.9	parieto-insular cortex
NUAK1	10	0	457	1774	0.18454980245373256	0.22960662610510635	0.0	0.9653914961237425	REACT:R-HSA-6804756	Regulation of TP53 Activity through Phosphorylation	66.5	parieto-occipital transitional area
NUAK1	10	0	457	1774	0.18454980245373256	0.22960662610510635	0.0	0.9653914961237425	REACT:R-HSA-6804756	Regulation of TP53 Activity through Phosphorylation	82.3	parieto-temporal junction (white matter)
NUAK1	10	0	457	1774	0.18454980245373256	0.22960662610510635	0.0	0.9653914961237425	REACT:R-HSA-6804756	Regulation of TP53 Activity through Phosphorylation	47.6	parvicellular reticular nuclei
NUAK1	10	0	457	1774	0.18454980245373256	0.22960662610510635	0.0	0.9653914961237425	REACT:R-HSA-6804756	Regulation of TP53 Activity through Phosphorylation	36.8	parvicellular reticular nuclei, medullary
NUAK1	10	0	457	1774	0.18454980245373256	0.22960662610510635	0.0	0.9653914961237425	REACT:R-HSA-6804756	Regulation of TP53 Activity through Phosphorylation	35.5	pedunculopontine tegmental nucleus
NUAK1	10	0	457	1774	0.18454980245373256	0.22960662610510635	0.0	0.9653914961237425	REACT:R-HSA-6804756	Regulation of TP53 Activity through Phosphorylation	32.0	periaquaductal grey, anterior
NUAK1	10	0	457	1774	0.18454980245373256	0.22960662610510635	0.0	0.9653914961237425	REACT:R-HSA-6804756	Regulation of TP53 Activity through Phosphorylation	36.1	periaquaductal grey, dorsal
NUAK1	10	0	457	1774	0.18454980245373256	0.22960662610510635	0.0	0.9653914961237425	REACT:R-HSA-6804756	Regulation of TP53 Activity through Phosphorylation	35.6	periaquaductal grey, lateral
NUAK1	10	0	457	1774	0.18454980245373256	0.22960662610510635	0.0	0.9653914961237425	REACT:R-HSA-6804756	Regulation of TP53 Activity through Phosphorylation	93.2	perirhinal gyrus
NUAK1	10	0	457	1774	0.18454980245373256	0.22960662610510635	0.0	0.9653914961237425	REACT:R-HSA-6804756	Regulation of TP53 Activity through Phosphorylation	49.5	peritrigeminal nucleus
NUAK1	10	0	457	1774	0.18454980245373256	0.22960662610510635	0.0	0.9653914961237425	REACT:R-HSA-6804756	Regulation of TP53 Activity through Phosphorylation	40.0	piriform cortex
NUAK1	10	0	457	1774	0.18454980245373256	0.22960662610510635	0.0	0.9653914961237425	REACT:R-HSA-6804756	Regulation of TP53 Activity through Phosphorylation	57.2	pontine nuclei
NUAK1	10	0	457	1774	0.18454980245373256	0.22960662610510635	0.0	0.9653914961237425	REACT:R-HSA-6804756	Regulation of TP53 Activity through Phosphorylation	52.2	pontine raphe nucleus
NUAK1	10	0	457	1774	0.18454980245373256	0.22960662610510635	0.0	0.9653914961237425	REACT:R-HSA-6804756	Regulation of TP53 Activity through Phosphorylation	30.9	postcentral gyrus
NUAK1	10	0	457	1774	0.18454980245373256	0.22960662610510635	0.0	0.9653914961237425	REACT:R-HSA-6804756	Regulation of TP53 Activity through Phosphorylation	66.3	postcentral gyrus, dorsal
NUAK1	10	0	457	1774	0.18454980245373256	0.22960662610510635	0.0	0.9653914961237425	REACT:R-HSA-6804756	Regulation of TP53 Activity through Phosphorylation	87.9	postcentral gyrus, middle
NUAK1	10	0	457	1774	0.18454980245373256	0.22960662610510635	0.0	0.9653914961237425	REACT:R-HSA-6804756	Regulation of TP53 Activity through Phosphorylation	72.1	postcentral gyrus, ventral
NUAK1	10	0	457	1774	0.18454980245373256	0.22960662610510635	0.0	0.9653914961237425	REACT:R-HSA-6804756	Regulation of TP53 Activity through Phosphorylation	23.3	posterior cingulate cortex
NUAK1	10	0	457	1774	0.18454980245373256	0.22960662610510635	0.0	0.9653914961237425	REACT:R-HSA-6804756	Regulation of TP53 Activity through Phosphorylation	45.3	posterior cingulate cortex, dorsal
NUAK1	10	0	457	1774	0.18454980245373256	0.22960662610510635	0.0	0.9653914961237425	REACT:R-HSA-6804756	Regulation of TP53 Activity through Phosphorylation	58.4	posterior cingulate cortex, ventral
NUAK1	10	0	457	1774	0.18454980245373256	0.22960662610510635	0.0	0.9653914961237425	REACT:R-HSA-6804756	Regulation of TP53 Activity through Phosphorylation	75.5	posterior insular cortex
NUAK1	10	0	457	1774	0.18454980245373256	0.22960662610510635	0.0	0.9653914961237425	REACT:R-HSA-6804756	Regulation of TP53 Activity through Phosphorylation	18.2	posterior thalamic nucleus
NUAK1	10	0	457	1774	0.18454980245373256	0.22960662610510635	0.0	0.9653914961237425	REACT:R-HSA-6804756	Regulation of TP53 Activity through Phosphorylation	54.4	posteroventral cochlear nucleus
NUAK1	10	0	457	1774	0.18454980245373256	0.22960662610510635	0.0	0.9653914961237425	REACT:R-HSA-6804756	Regulation of TP53 Activity through Phosphorylation	35.5	precentral gyrus
NUAK1	10	0	457	1774	0.18454980245373256	0.22960662610510635	0.0	0.9653914961237425	REACT:R-HSA-6804756	Regulation of TP53 Activity through Phosphorylation	46.3	precentral gyrus, dorsal
NUAK1	10	0	457	1774	0.18454980245373256	0.22960662610510635	0.0	0.9653914961237425	REACT:R-HSA-6804756	Regulation of TP53 Activity through Phosphorylation	75.6	precentral gyrus, middle
NUAK1	10	0	457	1774	0.18454980245373256	0.22960662610510635	0.0	0.9653914961237425	REACT:R-HSA-6804756	Regulation of TP53 Activity through Phosphorylation	48.4	precentral gyrus, ventral
NUAK1	10	0	457	1774	0.18454980245373256	0.22960662610510635	0.0	0.9653914961237425	REACT:R-HSA-6804756	Regulation of TP53 Activity through Phosphorylation	57.9	precuneus
NUAK1	10	0	457	1774	0.18454980245373256	0.22960662610510635	0.0	0.9653914961237425	REACT:R-HSA-6804756	Regulation of TP53 Activity through Phosphorylation	69.8	premotor cortex, dorsal
NUAK1	10	0	457	1774	0.18454980245373256	0.22960662610510635	0.0	0.9653914961237425	REACT:R-HSA-6804756	Regulation of TP53 Activity through Phosphorylation	70.4	premotor cortex, ventral
NUAK1	10	0	457	1774	0.18454980245373256	0.22960662610510635	0.0	0.9653914961237425	REACT:R-HSA-6804756	Regulation of TP53 Activity through Phosphorylation	37.4	preoptic area
NUAK1	10	0	457	1774	0.18454980245373256	0.22960662610510635	0.0	0.9653914961237425	REACT:R-HSA-6804756	Regulation of TP53 Activity through Phosphorylation	34.4	prepositus hypoglossal nucleus
NUAK1	10	0	457	1774	0.18454980245373256	0.22960662610510635	0.0	0.9653914961237425	REACT:R-HSA-6804756	Regulation of TP53 Activity through Phosphorylation	33.4	pretectal area
NUAK1	10	0	457	1774	0.18454980245373256	0.22960662610510635	0.0	0.9653914961237425	REACT:R-HSA-6804756	Regulation of TP53 Activity through Phosphorylation	48.5	principal sensory trigeminal nucleus
NUAK1	10	0	457	1774	0.18454980245373256	0.22960662610510635	0.0	0.9653914961237425	REACT:R-HSA-6804756	Regulation of TP53 Activity through Phosphorylation	24.2	pulvinar
NUAK1	10	0	457	1774	0.18454980245373256	0.22960662610510635	0.0	0.9653914961237425	REACT:R-HSA-6804756	Regulation of TP53 Activity through Phosphorylation	25.7	putamen
NUAK1	10	0	457	1774	0.18454980245373256	0.22960662610510635	0.0	0.9653914961237425	REACT:R-HSA-6804756	Regulation of TP53 Activity through Phosphorylation	41.1	red nucleus
NUAK1	10	0	457	1774	0.18454980245373256	0.22960662610510635	0.0	0.9653914961237425	REACT:R-HSA-6804756	Regulation of TP53 Activity through Phosphorylation	41.3	reticular pontine nucleus, caudal
NUAK1	10	0	457	1774	0.18454980245373256	0.22960662610510635	0.0	0.9653914961237425	REACT:R-HSA-6804756	Regulation of TP53 Activity through Phosphorylation	46.6	reticular pontine nucleus, oral
NUAK1	10	0	457	1774	0.18454980245373256	0.22960662610510635	0.0	0.9653914961237425	REACT:R-HSA-6804756	Regulation of TP53 Activity through Phosphorylation	30.3	reticulotegmental nucleus
NUAK1	10	0	457	1774	0.18454980245373256	0.22960662610510635	0.0	0.9653914961237425	REACT:R-HSA-6804756	Regulation of TP53 Activity through Phosphorylation	70.6	retrosplenial cortex
NUAK1	10	0	457	1774	0.18454980245373256	0.22960662610510635	0.0	0.9653914961237425	REACT:R-HSA-6804756	Regulation of TP53 Activity through Phosphorylation	77.6	septal nuclei
NUAK1	10	0	457	1774	0.18454980245373256	0.22960662610510635	0.0	0.9653914961237425	REACT:R-HSA-6804756	Regulation of TP53 Activity through Phosphorylation	33.4	somatomor cortex, precentral gyrus (white matter)
NUAK1	10	0	457	1774	0.18454980245373256	0.22960662610510635	0.0	0.9653914961237425	REACT:R-HSA-6804756	Regulation of TP53 Activity through Phosphorylation	39.5	somatosensory cortex, postcentral gyrus, ventral (white matter)
NUAK1	10	0	457	1774	0.18454980245373256	0.22960662610510635	0.0	0.9653914961237425	REACT:R-HSA-6804756	Regulation of TP53 Activity through Phosphorylation	34.2	spinal trigeminal nucleus, caudal
NUAK1	10	0	457	1774	0.18454980245373256	0.22960662610510635	0.0	0.9653914961237425	REACT:R-HSA-6804756	Regulation of TP53 Activity through Phosphorylation	39.8	spinal trigeminal nucleus, interpolar
NUAK1	10	0	457	1774	0.18454980245373256	0.22960662610510635	0.0	0.9653914961237425	REACT:R-HSA-6804756	Regulation of TP53 Activity through Phosphorylation	48.5	spinal trigeminal nucleus, oral
NUAK1	10	0	457	1774	0.18454980245373256	0.22960662610510635	0.0	0.9653914961237425	REACT:R-HSA-6804756	Regulation of TP53 Activity through Phosphorylation	38.9	spinal vestibular nucleus
NUAK1	10	0	457	1774	0.18454980245373256	0.22960662610510635	0.0	0.9653914961237425	REACT:R-HSA-6804756	Regulation of TP53 Activity through Phosphorylation	66.0	stria terminalis, bed nucleus
NUAK1	10	0	457	1774	0.18454980245373256	0.22960662610510635	0.0	0.9653914961237425	REACT:R-HSA-6804756	Regulation of TP53 Activity through Phosphorylation	69.4	subcentral gyrus, S2
NUAK1	10	0	457	1774	0.18454980245373256	0.22960662610510635	0.0	0.9653914961237425	REACT:R-HSA-6804756	Regulation of TP53 Activity through Phosphorylation	45.5	subcoeruleus area
NUAK1	10	0	457	1774	0.18454980245373256	0.22960662610510635	0.0	0.9653914961237425	REACT:R-HSA-6804756	Regulation of TP53 Activity through Phosphorylation	43.4	subiculum
NUAK1	10	0	457	1774	0.18454980245373256	0.22960662610510635	0.0	0.9653914961237425	REACT:R-HSA-6804756	Regulation of TP53 Activity through Phosphorylation	29.9	substantia nigra
NUAK1	10	0	457	1774	0.18454980245373256	0.22960662610510635	0.0	0.9653914961237425	REACT:R-HSA-6804756	Regulation of TP53 Activity through Phosphorylation	41.7	subthalamic nucleus
NUAK1	10	0	457	1774	0.18454980245373256	0.22960662610510635	0.0	0.9653914961237425	REACT:R-HSA-6804756	Regulation of TP53 Activity through Phosphorylation	37.5	superior colliculus
NUAK1	10	0	457	1774	0.18454980245373256	0.22960662610510635	0.0	0.9653914961237425	REACT:R-HSA-6804756	Regulation of TP53 Activity through Phosphorylation	54.3	superior olive
NUAK1	10	0	457	1774	0.18454980245373256	0.22960662610510635	0.0	0.9653914961237425	REACT:R-HSA-6804756	Regulation of TP53 Activity through Phosphorylation	76.5	superior parietal lobule
NUAK1	10	0	457	1774	0.18454980245373256	0.22960662610510635	0.0	0.9653914961237425	REACT:R-HSA-6804756	Regulation of TP53 Activity through Phosphorylation	85.8	superior temporal gyrus
NUAK1	10	0	457	1774	0.18454980245373256	0.22960662610510635	0.0	0.9653914961237425	REACT:R-HSA-6804756	Regulation of TP53 Activity through Phosphorylation	38.4	superior vestibular nucleus
NUAK1	10	0	457	1774	0.18454980245373256	0.22960662610510635	0.0	0.9653914961237425	REACT:R-HSA-6804756	Regulation of TP53 Activity through Phosphorylation	60.3	supplementary motor cortex
NUAK1	10	0	457	1774	0.18454980245373256	0.22960662610510635	0.0	0.9653914961237425	REACT:R-HSA-6804756	Regulation of TP53 Activity through Phosphorylation	82.8	supramarginal gyrus
NUAK1	10	0	457	1774	0.18454980245373256	0.22960662610510635	0.0	0.9653914961237425	REACT:R-HSA-6804756	Regulation of TP53 Activity through Phosphorylation	30.3	supraoptic nucleus
NUAK1	10	0	457	1774	0.18454980245373256	0.22960662610510635	0.0	0.9653914961237425	REACT:R-HSA-6804756	Regulation of TP53 Activity through Phosphorylation	67.2	temporal pole
NUAK1	10	0	457	1774	0.18454980245373256	0.22960662610510635	0.0	0.9653914961237425	REACT:R-HSA-6804756	Regulation of TP53 Activity through Phosphorylation	80.1	temporal white matter
NUAK1	10	0	457	1774	0.18454980245373256	0.22960662610510635	0.0	0.9653914961237425	REACT:R-HSA-6804756	Regulation of TP53 Activity through Phosphorylation	61.7	temporo-insular cortex, parainsular gyrus
NUAK1	10	0	457	1774	0.18454980245373256	0.22960662610510635	0.0	0.9653914961237425	REACT:R-HSA-6804756	Regulation of TP53 Activity through Phosphorylation	112.0	temporo-occipital transitional zone
NUAK1	10	0	457	1774	0.18454980245373256	0.22960662610510635	0.0	0.9653914961237425	REACT:R-HSA-6804756	Regulation of TP53 Activity through Phosphorylation	105.7	transversal temporal gyrus, anterior
NUAK1	10	0	457	1774	0.18454980245373256	0.22960662610510635	0.0	0.9653914961237425	REACT:R-HSA-6804756	Regulation of TP53 Activity through Phosphorylation	92.8	transversal temporal gyrus, posterior
NUAK1	10	0	457	1774	0.18454980245373256	0.22960662610510635	0.0	0.9653914961237425	REACT:R-HSA-6804756	Regulation of TP53 Activity through Phosphorylation	54.7	ventral medullary reticular nucleus
NUAK1	10	0	457	1774	0.18454980245373256	0.22960662610510635	0.0	0.9653914961237425	REACT:R-HSA-6804756	Regulation of TP53 Activity through Phosphorylation	57.6	ventral periolivary nuclei
NUAK1	10	0	457	1774	0.18454980245373256	0.22960662610510635	0.0	0.9653914961237425	REACT:R-HSA-6804756	Regulation of TP53 Activity through Phosphorylation	23.8	ventral posterolateral thalamic nucleus
NUAK1	10	0	457	1774	0.18454980245373256	0.22960662610510635	0.0	0.9653914961237425	REACT:R-HSA-6804756	Regulation of TP53 Activity through Phosphorylation	26.0	ventral posteromedial thalamic nucleus
NUAK1	10	0	457	1774	0.18454980245373256	0.22960662610510635	0.0	0.9653914961237425	REACT:R-HSA-6804756	Regulation of TP53 Activity through Phosphorylation	42.8	ventral tegmental area
NUAK1	10	0	457	1774	0.18454980245373256	0.22960662610510635	0.0	0.9653914961237425	REACT:R-HSA-6804756	Regulation of TP53 Activity through Phosphorylation	29.8	ventral thalamic nuclei
NUAK1	10	0	457	1774	0.18454980245373256	0.22960662610510635	0.0	0.9653914961237425	REACT:R-HSA-6804756	Regulation of TP53 Activity through Phosphorylation	47.8	ventrolateral medulla, A1-C1 cell groups
NUAK1	10	0	457	1774	0.18454980245373256	0.22960662610510635	0.0	0.9653914961237425	REACT:R-HSA-6804756	Regulation of TP53 Activity through Phosphorylation	40.4	ventrolateral tegmental area, A5 NE cell group
NUAK1	10	0	457	1774	0.18454980245373256	0.22960662610510635	0.0	0.9653914961237425	REACT:R-HSA-6804756	Regulation of TP53 Activity through Phosphorylation	31.5	ventromedial nucleus
NUAK1	10	0	457	1774	0.18454980245373256	0.22960662610510635	0.0	0.9653914961237425	REACT:R-HSA-6804756	Regulation of TP53 Activity through Phosphorylation	70.0	vermis
NUAK1	10	0	457	1774	0.18454980245373256	0.22960662610510635	0.0	0.9653914961237425	REACT:R-HSA-6804756	Regulation of TP53 Activity through Phosphorylation	29.5	zona incerta
NUAK1	10	0	457	1774	0.18454980245373256	0.22960662610510635	0.0	0.9653914961237425	REACT:R-HSA-3700989	Transcriptional Regulation by TP53	22.6	amygdala
NUAK1	10	0	457	1774	0.18454980245373256	0.22960662610510635	0.0	0.9653914961237425	REACT:R-HSA-3700989	Transcriptional Regulation by TP53	88.6	angular gyrus
NUAK1	10	0	457	1774	0.18454980245373256	0.22960662610510635	0.0	0.9653914961237425	REACT:R-HSA-3700989	Transcriptional Regulation by TP53	170.6	angular gyrus (white matter)
NUAK1	10	0	457	1774	0.18454980245373256	0.22960662610510635	0.0	0.9653914961237425	REACT:R-HSA-3700989	Transcriptional Regulation by TP53	45.6	anterior cingulate cortex, supragenual-dorsal
NUAK1	10	0	457	1774	0.18454980245373256	0.22960662610510635	0.0	0.9653914961237425	REACT:R-HSA-3700989	Transcriptional Regulation by TP53	43.8	anterior cingulate cortex, supragenual-ventral
NUAK1	10	0	457	1774	0.18454980245373256	0.22960662610510635	0.0	0.9653914961237425	REACT:R-HSA-3700989	Transcriptional Regulation by TP53	49.7	anterior cochlear nucleus, ventral
NUAK1	10	0	457	1774	0.18454980245373256	0.22960662610510635	0.0	0.9653914961237425	REACT:R-HSA-3700989	Transcriptional Regulation by TP53	39.2	anterior funiculus (white matter)
NUAK1	10	0	457	1774	0.18454980245373256	0.22960662610510635	0.0	0.9653914961237425	REACT:R-HSA-3700989	Transcriptional Regulation by TP53	55.2	anterior insular cortex, dorsal
NUAK1	10	0	457	1774	0.18454980245373256	0.22960662610510635	0.0	0.9653914961237425	REACT:R-HSA-3700989	Transcriptional Regulation by TP53	87.2	anterior insular cortex, ventral
NUAK1	10	0	457	1774	0.18454980245373256	0.22960662610510635	0.0	0.9653914961237425	REACT:R-HSA-3700989	Transcriptional Regulation by TP53	26.1	anterior thalamic nucleus, ventral
NUAK1	10	0	457	1774	0.18454980245373256	0.22960662610510635	0.0	0.9653914961237425	REACT:R-HSA-3700989	Transcriptional Regulation by TP53	27.9	arcuate nucleus
NUAK1	10	0	457	1774	0.18454980245373256	0.22960662610510635	0.0	0.9653914961237425	REACT:R-HSA-3700989	Transcriptional Regulation by TP53	70.8	area parastriata, inferior
NUAK1	10	0	457	1774	0.18454980245373256	0.22960662610510635	0.0	0.9653914961237425	REACT:R-HSA-3700989	Transcriptional Regulation by TP53	71.2	area parastriata, parietal
NUAK1	10	0	457	1774	0.18454980245373256	0.22960662610510635	0.0	0.9653914961237425	REACT:R-HSA-3700989	Transcriptional Regulation by TP53	55.4	area parastriata, superior
NUAK1	10	0	457	1774	0.18454980245373256	0.22960662610510635	0.0	0.9653914961237425	REACT:R-HSA-3700989	Transcriptional Regulation by TP53	73.0	area parastriata, temporal
NUAK1	10	0	457	1774	0.18454980245373256	0.22960662610510635	0.0	0.9653914961237425	REACT:R-HSA-3700989	Transcriptional Regulation by TP53	33.8	area postrema
NUAK1	10	0	457	1774	0.18454980245373256	0.22960662610510635	0.0	0.9653914961237425	REACT:R-HSA-3700989	Transcriptional Regulation by TP53	89.7	area striata
NUAK1	10	0	457	1774	0.18454980245373256	0.22960662610510635	0.0	0.9653914961237425	REACT:R-HSA-3700989	Transcriptional Regulation by TP53	75.1	area striata (white matter)
NUAK1	10	0	457	1774	0.18454980245373256	0.22960662610510635	0.0	0.9653914961237425	REACT:R-HSA-3700989	Transcriptional Regulation by TP53	26.2	basal amygdala
NUAK1	10	0	457	1774	0.18454980245373256	0.22960662610510635	0.0	0.9653914961237425	REACT:R-HSA-3700989	Transcriptional Regulation by TP53	27.9	caudate nucleus
NUAK1	10	0	457	1774	0.18454980245373256	0.22960662610510635	0.0	0.9653914961237425	REACT:R-HSA-3700989	Transcriptional Regulation by TP53	23.3	central amygdala
NUAK1	10	0	457	1774	0.18454980245373256	0.22960662610510635	0.0	0.9653914961237425	REACT:R-HSA-3700989	Transcriptional Regulation by TP53	46.6	centromedial thalamic nucleus
NUAK1	10	0	457	1774	0.18454980245373256	0.22960662610510635	0.0	0.9653914961237425	REACT:R-HSA-3700989	Transcriptional Regulation by TP53	66.8	cerebellar cortex
NUAK1	10	0	457	1774	0.18454980245373256	0.22960662610510635	0.0	0.9653914961237425	REACT:R-HSA-3700989	Transcriptional Regulation by TP53	46.2	cerebellar nuclei
NUAK1	10	0	457	1774	0.18454980245373256	0.22960662610510635	0.0	0.9653914961237425	REACT:R-HSA-3700989	Transcriptional Regulation by TP53	62.8	cerebellar white matter
NUAK1	10	0	457	1774	0.18454980245373256	0.22960662610510635	0.0	0.9653914961237425	REACT:R-HSA-3700989	Transcriptional Regulation by TP53	33.9	cervical spinal cord, central gray
NUAK1	10	0	457	1774	0.18454980245373256	0.22960662610510635	0.0	0.9653914961237425	REACT:R-HSA-3700989	Transcriptional Regulation by TP53	30.2	cervical spinal cord, dorsal horn
NUAK1	10	0	457	1774	0.18454980245373256	0.22960662610510635	0.0	0.9653914961237425	REACT:R-HSA-3700989	Transcriptional Regulation by TP53	27.4	cervical spinal cord, ventral horn
NUAK1	10	0	457	1774	0.18454980245373256	0.22960662610510635	0.0	0.9653914961237425	REACT:R-HSA-3700989	Transcriptional Regulation by TP53	10.1	choroid plexus
NUAK1	10	0	457	1774	0.18454980245373256	0.22960662610510635	0.0	0.9653914961237425	REACT:R-HSA-3700989	Transcriptional Regulation by TP53	64.2	claustrum
NUAK1	10	0	457	1774	0.18454980245373256	0.22960662610510635	0.0	0.9653914961237425	REACT:R-HSA-3700989	Transcriptional Regulation by TP53	83.2	corpus callosum, genu (white matter)
NUAK1	10	0	457	1774	0.18454980245373256	0.22960662610510635	0.0	0.9653914961237425	REACT:R-HSA-3700989	Transcriptional Regulation by TP53	77.5	corpus callosum, splenium (white matter)
NUAK1	10	0	457	1774	0.18454980245373256	0.22960662610510635	0.0	0.9653914961237425	REACT:R-HSA-3700989	Transcriptional Regulation by TP53	23.2	corticomedial amygdala
NUAK1	10	0	457	1774	0.18454980245373256	0.22960662610510635	0.0	0.9653914961237425	REACT:R-HSA-3700989	Transcriptional Regulation by TP53	39.0	cuneiform nucleus
NUAK1	10	0	457	1774	0.18454980245373256	0.22960662610510635	0.0	0.9653914961237425	REACT:R-HSA-3700989	Transcriptional Regulation by TP53	29.9	dentate gyrus
NUAK1	10	0	457	1774	0.18454980245373256	0.22960662610510635	0.0	0.9653914961237425	REACT:R-HSA-3700989	Transcriptional Regulation by TP53	34.9	dorsal cochlear nucleus
NUAK1	10	0	457	1774	0.18454980245373256	0.22960662610510635	0.0	0.9653914961237425	REACT:R-HSA-3700989	Transcriptional Regulation by TP53	29.7	dorsal funiculus (white matter)
NUAK1	10	0	457	1774	0.18454980245373256	0.22960662610510635	0.0	0.9653914961237425	REACT:R-HSA-3700989	Transcriptional Regulation by TP53	50.6	dorsal medullary reticular nucleus
NUAK1	10	0	457	1774	0.18454980245373256	0.22960662610510635	0.0	0.9653914961237425	REACT:R-HSA-3700989	Transcriptional Regulation by TP53	30.5	dorsal motor vagal complex
NUAK1	10	0	457	1774	0.18454980245373256	0.22960662610510635	0.0	0.9653914961237425	REACT:R-HSA-3700989	Transcriptional Regulation by TP53	47.8	dorsal raphe nucleus
NUAK1	10	0	457	1774	0.18454980245373256	0.22960662610510635	0.0	0.9653914961237425	REACT:R-HSA-3700989	Transcriptional Regulation by TP53	35.8	dorsal tegmental nucleus
NUAK1	10	0	457	1774	0.18454980245373256	0.22960662610510635	0.0	0.9653914961237425	REACT:R-HSA-3700989	Transcriptional Regulation by TP53	41.7	dorsolateral tegmental area
NUAK1	10	0	457	1774	0.18454980245373256	0.22960662610510635	0.0	0.9653914961237425	REACT:R-HSA-3700989	Transcriptional Regulation by TP53	40.5	dorsomedial nucleus
NUAK1	10	0	457	1774	0.18454980245373256	0.22960662610510635	0.0	0.9653914961237425	REACT:R-HSA-3700989	Transcriptional Regulation by TP53	61.3	entorhinal gyrus
NUAK1	10	0	457	1774	0.18454980245373256	0.22960662610510635	0.0	0.9653914961237425	REACT:R-HSA-3700989	Transcriptional Regulation by TP53	73.2	flocculonodular lobe
NUAK1	10	0	457	1774	0.18454980245373256	0.22960662610510635	0.0	0.9653914961237425	REACT:R-HSA-3700989	Transcriptional Regulation by TP53	58.0	frontal eye field
NUAK1	10	0	457	1774	0.18454980245373256	0.22960662610510635	0.0	0.9653914961237425	REACT:R-HSA-3700989	Transcriptional Regulation by TP53	90.3	frontal operculum
NUAK1	10	0	457	1774	0.18454980245373256	0.22960662610510635	0.0	0.9653914961237425	REACT:R-HSA-3700989	Transcriptional Regulation by TP53	81.3	fusiform gyrus
NUAK1	10	0	457	1774	0.18454980245373256	0.22960662610510635	0.0	0.9653914961237425	REACT:R-HSA-3700989	Transcriptional Regulation by TP53	41.4	gigantocellular reticular nuclei, medullary
NUAK1	10	0	457	1774	0.18454980245373256	0.22960662610510635	0.0	0.9653914961237425	REACT:R-HSA-3700989	Transcriptional Regulation by TP53	39.7	gigantocellular reticular nuclei, pars
NUAK1	10	0	457	1774	0.18454980245373256	0.22960662610510635	0.0	0.9653914961237425	REACT:R-HSA-3700989	Transcriptional Regulation by TP53	41.2	globus pallidus, externus
NUAK1	10	0	457	1774	0.18454980245373256	0.22960662610510635	0.0	0.9653914961237425	REACT:R-HSA-3700989	Transcriptional Regulation by TP53	44.2	globus pallidus, internus
NUAK1	10	0	457	1774	0.18454980245373256	0.22960662610510635	0.0	0.9653914961237425	REACT:R-HSA-3700989	Transcriptional Regulation by TP53	28.1	habenula
NUAK1	10	0	457	1774	0.18454980245373256	0.22960662610510635	0.0	0.9653914961237425	REACT:R-HSA-3700989	Transcriptional Regulation by TP53	29.8	hippocampus
NUAK1	10	0	457	1774	0.18454980245373256	0.22960662610510635	0.0	0.9653914961237425	REACT:R-HSA-3700989	Transcriptional Regulation by TP53	33.9	hippocampus, CA1
NUAK1	10	0	457	1774	0.18454980245373256	0.22960662610510635	0.0	0.9653914961237425	REACT:R-HSA-3700989	Transcriptional Regulation by TP53	40.9	hippocampus, CA2
NUAK1	10	0	457	1774	0.18454980245373256	0.22960662610510635	0.0	0.9653914961237425	REACT:R-HSA-3700989	Transcriptional Regulation by TP53	31.6	hippocampus, CA3
NUAK1	10	0	457	1774	0.18454980245373256	0.22960662610510635	0.0	0.9653914961237425	REACT:R-HSA-3700989	Transcriptional Regulation by TP53	47.8	inferior colliculus
NUAK1	10	0	457	1774	0.18454980245373256	0.22960662610510635	0.0	0.9653914961237425	REACT:R-HSA-3700989	Transcriptional Regulation by TP53	65.8	inferior frontal gyrus, opercular
NUAK1	10	0	457	1774	0.18454980245373256	0.22960662610510635	0.0	0.9653914961237425	REACT:R-HSA-3700989	Transcriptional Regulation by TP53	27.4	inferior olive
NUAK1	10	0	457	1774	0.18454980245373256	0.22960662610510635	0.0	0.9653914961237425	REACT:R-HSA-3700989	Transcriptional Regulation by TP53	65.7	inferior parietal lobule
NUAK1	10	0	457	1774	0.18454980245373256	0.22960662610510635	0.0	0.9653914961237425	REACT:R-HSA-3700989	Transcriptional Regulation by TP53	88.6	inferior temporal gyrus
NUAK1	10	0	457	1774	0.18454980245373256	0.22960662610510635	0.0	0.9653914961237425	REACT:R-HSA-3700989	Transcriptional Regulation by TP53	64.1	intraparietal deep sulcus
NUAK1	10	0	457	1774	0.18454980245373256	0.22960662610510635	0.0	0.9653914961237425	REACT:R-HSA-3700989	Transcriptional Regulation by TP53	37.6	Kolliker-Fuse nucleus
NUAK1	10	0	457	1774	0.18454980245373256	0.22960662610510635	0.0	0.9653914961237425	REACT:R-HSA-3700989	Transcriptional Regulation by TP53	26.7	lateral amygdala
NUAK1	10	0	457	1774	0.18454980245373256	0.22960662610510635	0.0	0.9653914961237425	REACT:R-HSA-3700989	Transcriptional Regulation by TP53	37.5	lateral funiculus (white matter)
NUAK1	10	0	457	1774	0.18454980245373256	0.22960662610510635	0.0	0.9653914961237425	REACT:R-HSA-3700989	Transcriptional Regulation by TP53	23.4	lateral geniculate body
NUAK1	10	0	457	1774	0.18454980245373256	0.22960662610510635	0.0	0.9653914961237425	REACT:R-HSA-3700989	Transcriptional Regulation by TP53	33.1	lateral hypothalamic area
NUAK1	10	0	457	1774	0.18454980245373256	0.22960662610510635	0.0	0.9653914961237425	REACT:R-HSA-3700989	Transcriptional Regulation by TP53	48.8	lateral lemniscal nuclei
NUAK1	10	0	457	1774	0.18454980245373256	0.22960662610510635	0.0	0.9653914961237425	REACT:R-HSA-3700989	Transcriptional Regulation by TP53	42.3	lateral medullary reticular nucleus
NUAK1	10	0	457	1774	0.18454980245373256	0.22960662610510635	0.0	0.9653914961237425	REACT:R-HSA-3700989	Transcriptional Regulation by TP53	59.3	lateral parabrachial nucleus
NUAK1	10	0	457	1774	0.18454980245373256	0.22960662610510635	0.0	0.9653914961237425	REACT:R-HSA-3700989	Transcriptional Regulation by TP53	23.0	lateral thalamic nuclei
NUAK1	10	0	457	1774	0.18454980245373256	0.22960662610510635	0.0	0.9653914961237425	REACT:R-HSA-3700989	Transcriptional Regulation by TP53	40.3	lateral vestibular nucleus
NUAK1	10	0	457	1774	0.18454980245373256	0.22960662610510635	0.0	0.9653914961237425	REACT:R-HSA-3700989	Transcriptional Regulation by TP53	75.1	lingual gyrus
NUAK1	10	0	457	1774	0.18454980245373256	0.22960662610510635	0.0	0.9653914961237425	REACT:R-HSA-3700989	Transcriptional Regulation by TP53	28.5	locus coeruleus
NUAK1	10	0	457	1774	0.18454980245373256	0.22960662610510635	0.0	0.9653914961237425	REACT:R-HSA-3700989	Transcriptional Regulation by TP53	35.3	mammillary body
NUAK1	10	0	457	1774	0.18454980245373256	0.22960662610510635	0.0	0.9653914961237425	REACT:R-HSA-3700989	Transcriptional Regulation by TP53	23.7	medial dorsal thalamic nucleus
NUAK1	10	0	457	1774	0.18454980245373256	0.22960662610510635	0.0	0.9653914961237425	REACT:R-HSA-3700989	Transcriptional Regulation by TP53	22.2	medial geniculate body
NUAK1	10	0	457	1774	0.18454980245373256	0.22960662610510635	0.0	0.9653914961237425	REACT:R-HSA-3700989	Transcriptional Regulation by TP53	46.9	medial olivary nucleus
NUAK1	10	0	457	1774	0.18454980245373256	0.22960662610510635	0.0	0.9653914961237425	REACT:R-HSA-3700989	Transcriptional Regulation by TP53	46.9	medial parabrachial nucleus
NUAK1	10	0	457	1774	0.18454980245373256	0.22960662610510635	0.0	0.9653914961237425	REACT:R-HSA-3700989	Transcriptional Regulation by TP53	47.4	medial periolivary nuclei
NUAK1	10	0	457	1774	0.18454980245373256	0.22960662610510635	0.0	0.9653914961237425	REACT:R-HSA-3700989	Transcriptional Regulation by TP53	33.4	medial vestibular nucleus
NUAK1	10	0	457	1774	0.18454980245373256	0.22960662610510635	0.0	0.9653914961237425	REACT:R-HSA-3700989	Transcriptional Regulation by TP53	43.1	median raphe nucleus
NUAK1	10	0	457	1774	0.18454980245373256	0.22960662610510635	0.0	0.9653914961237425	REACT:R-HSA-3700989	Transcriptional Regulation by TP53	46.9	middle cingulate cortex
NUAK1	10	0	457	1774	0.18454980245373256	0.22960662610510635	0.0	0.9653914961237425	REACT:R-HSA-3700989	Transcriptional Regulation by TP53	86.6	middle temporal gyrus
NUAK1	10	0	457	1774	0.18454980245373256	0.22960662610510635	0.0	0.9653914961237425	REACT:R-HSA-3700989	Transcriptional Regulation by TP53	39.5	motor facial nucleus
NUAK1	10	0	457	1774	0.18454980245373256	0.22960662610510635	0.0	0.9653914961237425	REACT:R-HSA-3700989	Transcriptional Regulation by TP53	38.0	motor hypoglossal nucleus
NUAK1	10	0	457	1774	0.18454980245373256	0.22960662610510635	0.0	0.9653914961237425	REACT:R-HSA-3700989	Transcriptional Regulation by TP53	40.9	motor trigeminal nucleus
NUAK1	10	0	457	1774	0.18454980245373256	0.22960662610510635	0.0	0.9653914961237425	REACT:R-HSA-3700989	Transcriptional Regulation by TP53	48.5	nuclei of the trapezoid body
NUAK1	10	0	457	1774	0.18454980245373256	0.22960662610510635	0.0	0.9653914961237425	REACT:R-HSA-3700989	Transcriptional Regulation by TP53	30.1	nucleus accumbens
NUAK1	10	0	457	1774	0.18454980245373256	0.22960662610510635	0.0	0.9653914961237425	REACT:R-HSA-3700989	Transcriptional Regulation by TP53	66.4	nucleus ambiguus
NUAK1	10	0	457	1774	0.18454980245373256	0.22960662610510635	0.0	0.9653914961237425	REACT:R-HSA-3700989	Transcriptional Regulation by TP53	26.9	nucleus basalis of Meynert
NUAK1	10	0	457	1774	0.18454980245373256	0.22960662610510635	0.0	0.9653914961237425	REACT:R-HSA-3700989	Transcriptional Regulation by TP53	34.1	nucleus cuneatus
NUAK1	10	0	457	1774	0.18454980245373256	0.22960662610510635	0.0	0.9653914961237425	REACT:R-HSA-3700989	Transcriptional Regulation by TP53	27.6	nucleus gracilis
NUAK1	10	0	457	1774	0.18454980245373256	0.22960662610510635	0.0	0.9653914961237425	REACT:R-HSA-3700989	Transcriptional Regulation by TP53	94.4	nucleus of the diagonal band
NUAK1	10	0	457	1774	0.18454980245373256	0.22960662610510635	0.0	0.9653914961237425	REACT:R-HSA-3700989	Transcriptional Regulation by TP53	42.5	nucleus raphe magnus
NUAK1	10	0	457	1774	0.18454980245373256	0.22960662610510635	0.0	0.9653914961237425	REACT:R-HSA-3700989	Transcriptional Regulation by TP53	55.4	nucleus raphe obscurus
NUAK1	10	0	457	1774	0.18454980245373256	0.22960662610510635	0.0	0.9653914961237425	REACT:R-HSA-3700989	Transcriptional Regulation by TP53	60.6	nucleus raphe pallidus
NUAK1	10	0	457	1774	0.18454980245373256	0.22960662610510635	0.0	0.9653914961237425	REACT:R-HSA-3700989	Transcriptional Regulation by TP53	43.8	nucleus reuniens
NUAK1	10	0	457	1774	0.18454980245373256	0.22960662610510635	0.0	0.9653914961237425	REACT:R-HSA-3700989	Transcriptional Regulation by TP53	34.4	nucleus rhomboideus
NUAK1	10	0	457	1774	0.18454980245373256	0.22960662610510635	0.0	0.9653914961237425	REACT:R-HSA-3700989	Transcriptional Regulation by TP53	36.1	nucleus tractus solitarii
NUAK1	10	0	457	1774	0.18454980245373256	0.22960662610510635	0.0	0.9653914961237425	REACT:R-HSA-3700989	Transcriptional Regulation by TP53	69.0	occipital cortex
NUAK1	10	0	457	1774	0.18454980245373256	0.22960662610510635	0.0	0.9653914961237425	REACT:R-HSA-3700989	Transcriptional Regulation by TP53	57.4	occipital cortex (white matter)
NUAK1	10	0	457	1774	0.18454980245373256	0.22960662610510635	0.0	0.9653914961237425	REACT:R-HSA-3700989	Transcriptional Regulation by TP53	69.6	olfactory area
NUAK1	10	0	457	1774	0.18454980245373256	0.22960662610510635	0.0	0.9653914961237425	REACT:R-HSA-3700989	Transcriptional Regulation by TP53	70.4	olfactory tubercle
NUAK1	10	0	457	1774	0.18454980245373256	0.22960662610510635	0.0	0.9653914961237425	REACT:R-HSA-3700989	Transcriptional Regulation by TP53	48.5	orbitofrontal gyrus, anterior
NUAK1	10	0	457	1774	0.18454980245373256	0.22960662610510635	0.0	0.9653914961237425	REACT:R-HSA-3700989	Transcriptional Regulation by TP53	63.4	paracentral lobule, anterior
NUAK1	10	0	457	1774	0.18454980245373256	0.22960662610510635	0.0	0.9653914961237425	REACT:R-HSA-3700989	Transcriptional Regulation by TP53	52.1	paracentral lobule, posterior
NUAK1	10	0	457	1774	0.18454980245373256	0.22960662610510635	0.0	0.9653914961237425	REACT:R-HSA-3700989	Transcriptional Regulation by TP53	55.9	parahippocampal cortex
NUAK1	10	0	457	1774	0.18454980245373256	0.22960662610510635	0.0	0.9653914961237425	REACT:R-HSA-3700989	Transcriptional Regulation by TP53	84.3	parahippocampal cortex (white matter)
NUAK1	10	0	457	1774	0.18454980245373256	0.22960662610510635	0.0	0.9653914961237425	REACT:R-HSA-3700989	Transcriptional Regulation by TP53	54.4	paramedian reticular nucleus
NUAK1	10	0	457	1774	0.18454980245373256	0.22960662610510635	0.0	0.9653914961237425	REACT:R-HSA-3700989	Transcriptional Regulation by TP53	35.0	paraventricular nucleus
NUAK1	10	0	457	1774	0.18454980245373256	0.22960662610510635	0.0	0.9653914961237425	REACT:R-HSA-3700989	Transcriptional Regulation by TP53	39.1	parietal operculum
NUAK1	10	0	457	1774	0.18454980245373256	0.22960662610510635	0.0	0.9653914961237425	REACT:R-HSA-3700989	Transcriptional Regulation by TP53	85.9	parieto-insular cortex
NUAK1	10	0	457	1774	0.18454980245373256	0.22960662610510635	0.0	0.9653914961237425	REACT:R-HSA-3700989	Transcriptional Regulation by TP53	66.5	parieto-occipital transitional area
NUAK1	10	0	457	1774	0.18454980245373256	0.22960662610510635	0.0	0.9653914961237425	REACT:R-HSA-3700989	Transcriptional Regulation by TP53	82.3	parieto-temporal junction (white matter)
NUAK1	10	0	457	1774	0.18454980245373256	0.22960662610510635	0.0	0.9653914961237425	REACT:R-HSA-3700989	Transcriptional Regulation by TP53	47.6	parvicellular reticular nuclei
NUAK1	10	0	457	1774	0.18454980245373256	0.22960662610510635	0.0	0.9653914961237425	REACT:R-HSA-3700989	Transcriptional Regulation by TP53	36.8	parvicellular reticular nuclei, medullary
NUAK1	10	0	457	1774	0.18454980245373256	0.22960662610510635	0.0	0.9653914961237425	REACT:R-HSA-3700989	Transcriptional Regulation by TP53	35.5	pedunculopontine tegmental nucleus
NUAK1	10	0	457	1774	0.18454980245373256	0.22960662610510635	0.0	0.9653914961237425	REACT:R-HSA-3700989	Transcriptional Regulation by TP53	32.0	periaquaductal grey, anterior
NUAK1	10	0	457	1774	0.18454980245373256	0.22960662610510635	0.0	0.9653914961237425	REACT:R-HSA-3700989	Transcriptional Regulation by TP53	36.1	periaquaductal grey, dorsal
NUAK1	10	0	457	1774	0.18454980245373256	0.22960662610510635	0.0	0.9653914961237425	REACT:R-HSA-3700989	Transcriptional Regulation by TP53	35.6	periaquaductal grey, lateral
NUAK1	10	0	457	1774	0.18454980245373256	0.22960662610510635	0.0	0.9653914961237425	REACT:R-HSA-3700989	Transcriptional Regulation by TP53	93.2	perirhinal gyrus
NUAK1	10	0	457	1774	0.18454980245373256	0.22960662610510635	0.0	0.9653914961237425	REACT:R-HSA-3700989	Transcriptional Regulation by TP53	49.5	peritrigeminal nucleus
NUAK1	10	0	457	1774	0.18454980245373256	0.22960662610510635	0.0	0.9653914961237425	REACT:R-HSA-3700989	Transcriptional Regulation by TP53	40.0	piriform cortex
NUAK1	10	0	457	1774	0.18454980245373256	0.22960662610510635	0.0	0.9653914961237425	REACT:R-HSA-3700989	Transcriptional Regulation by TP53	57.2	pontine nuclei
NUAK1	10	0	457	1774	0.18454980245373256	0.22960662610510635	0.0	0.9653914961237425	REACT:R-HSA-3700989	Transcriptional Regulation by TP53	52.2	pontine raphe nucleus
NUAK1	10	0	457	1774	0.18454980245373256	0.22960662610510635	0.0	0.9653914961237425	REACT:R-HSA-3700989	Transcriptional Regulation by TP53	30.9	postcentral gyrus
NUAK1	10	0	457	1774	0.18454980245373256	0.22960662610510635	0.0	0.9653914961237425	REACT:R-HSA-3700989	Transcriptional Regulation by TP53	66.3	postcentral gyrus, dorsal
NUAK1	10	0	457	1774	0.18454980245373256	0.22960662610510635	0.0	0.9653914961237425	REACT:R-HSA-3700989	Transcriptional Regulation by TP53	87.9	postcentral gyrus, middle
NUAK1	10	0	457	1774	0.18454980245373256	0.22960662610510635	0.0	0.9653914961237425	REACT:R-HSA-3700989	Transcriptional Regulation by TP53	72.1	postcentral gyrus, ventral
NUAK1	10	0	457	1774	0.18454980245373256	0.22960662610510635	0.0	0.9653914961237425	REACT:R-HSA-3700989	Transcriptional Regulation by TP53	23.3	posterior cingulate cortex
NUAK1	10	0	457	1774	0.18454980245373256	0.22960662610510635	0.0	0.9653914961237425	REACT:R-HSA-3700989	Transcriptional Regulation by TP53	45.3	posterior cingulate cortex, dorsal
NUAK1	10	0	457	1774	0.18454980245373256	0.22960662610510635	0.0	0.9653914961237425	REACT:R-HSA-3700989	Transcriptional Regulation by TP53	58.4	posterior cingulate cortex, ventral
NUAK1	10	0	457	1774	0.18454980245373256	0.22960662610510635	0.0	0.9653914961237425	REACT:R-HSA-3700989	Transcriptional Regulation by TP53	75.5	posterior insular cortex
NUAK1	10	0	457	1774	0.18454980245373256	0.22960662610510635	0.0	0.9653914961237425	REACT:R-HSA-3700989	Transcriptional Regulation by TP53	18.2	posterior thalamic nucleus
NUAK1	10	0	457	1774	0.18454980245373256	0.22960662610510635	0.0	0.9653914961237425	REACT:R-HSA-3700989	Transcriptional Regulation by TP53	54.4	posteroventral cochlear nucleus
NUAK1	10	0	457	1774	0.18454980245373256	0.22960662610510635	0.0	0.9653914961237425	REACT:R-HSA-3700989	Transcriptional Regulation by TP53	35.5	precentral gyrus
NUAK1	10	0	457	1774	0.18454980245373256	0.22960662610510635	0.0	0.9653914961237425	REACT:R-HSA-3700989	Transcriptional Regulation by TP53	46.3	precentral gyrus, dorsal
NUAK1	10	0	457	1774	0.18454980245373256	0.22960662610510635	0.0	0.9653914961237425	REACT:R-HSA-3700989	Transcriptional Regulation by TP53	75.6	precentral gyrus, middle
NUAK1	10	0	457	1774	0.18454980245373256	0.22960662610510635	0.0	0.9653914961237425	REACT:R-HSA-3700989	Transcriptional Regulation by TP53	48.4	precentral gyrus, ventral
NUAK1	10	0	457	1774	0.18454980245373256	0.22960662610510635	0.0	0.9653914961237425	REACT:R-HSA-3700989	Transcriptional Regulation by TP53	57.9	precuneus
NUAK1	10	0	457	1774	0.18454980245373256	0.22960662610510635	0.0	0.9653914961237425	REACT:R-HSA-3700989	Transcriptional Regulation by TP53	69.8	premotor cortex, dorsal
NUAK1	10	0	457	1774	0.18454980245373256	0.22960662610510635	0.0	0.9653914961237425	REACT:R-HSA-3700989	Transcriptional Regulation by TP53	70.4	premotor cortex, ventral
NUAK1	10	0	457	1774	0.18454980245373256	0.22960662610510635	0.0	0.9653914961237425	REACT:R-HSA-3700989	Transcriptional Regulation by TP53	37.4	preoptic area
NUAK1	10	0	457	1774	0.18454980245373256	0.22960662610510635	0.0	0.9653914961237425	REACT:R-HSA-3700989	Transcriptional Regulation by TP53	34.4	prepositus hypoglossal nucleus
NUAK1	10	0	457	1774	0.18454980245373256	0.22960662610510635	0.0	0.9653914961237425	REACT:R-HSA-3700989	Transcriptional Regulation by TP53	33.4	pretectal area
NUAK1	10	0	457	1774	0.18454980245373256	0.22960662610510635	0.0	0.9653914961237425	REACT:R-HSA-3700989	Transcriptional Regulation by TP53	48.5	principal sensory trigeminal nucleus
NUAK1	10	0	457	1774	0.18454980245373256	0.22960662610510635	0.0	0.9653914961237425	REACT:R-HSA-3700989	Transcriptional Regulation by TP53	24.2	pulvinar
NUAK1	10	0	457	1774	0.18454980245373256	0.22960662610510635	0.0	0.9653914961237425	REACT:R-HSA-3700989	Transcriptional Regulation by TP53	25.7	putamen
NUAK1	10	0	457	1774	0.18454980245373256	0.22960662610510635	0.0	0.9653914961237425	REACT:R-HSA-3700989	Transcriptional Regulation by TP53	41.1	red nucleus
NUAK1	10	0	457	1774	0.18454980245373256	0.22960662610510635	0.0	0.9653914961237425	REACT:R-HSA-3700989	Transcriptional Regulation by TP53	41.3	reticular pontine nucleus, caudal
NUAK1	10	0	457	1774	0.18454980245373256	0.22960662610510635	0.0	0.9653914961237425	REACT:R-HSA-3700989	Transcriptional Regulation by TP53	46.6	reticular pontine nucleus, oral
NUAK1	10	0	457	1774	0.18454980245373256	0.22960662610510635	0.0	0.9653914961237425	REACT:R-HSA-3700989	Transcriptional Regulation by TP53	30.3	reticulotegmental nucleus
NUAK1	10	0	457	1774	0.18454980245373256	0.22960662610510635	0.0	0.9653914961237425	REACT:R-HSA-3700989	Transcriptional Regulation by TP53	70.6	retrosplenial cortex
NUAK1	10	0	457	1774	0.18454980245373256	0.22960662610510635	0.0	0.9653914961237425	REACT:R-HSA-3700989	Transcriptional Regulation by TP53	77.6	septal nuclei
NUAK1	10	0	457	1774	0.18454980245373256	0.22960662610510635	0.0	0.9653914961237425	REACT:R-HSA-3700989	Transcriptional Regulation by TP53	33.4	somatomor cortex, precentral gyrus (white matter)
NUAK1	10	0	457	1774	0.18454980245373256	0.22960662610510635	0.0	0.9653914961237425	REACT:R-HSA-3700989	Transcriptional Regulation by TP53	39.5	somatosensory cortex, postcentral gyrus, ventral (white matter)
NUAK1	10	0	457	1774	0.18454980245373256	0.22960662610510635	0.0	0.9653914961237425	REACT:R-HSA-3700989	Transcriptional Regulation by TP53	34.2	spinal trigeminal nucleus, caudal
NUAK1	10	0	457	1774	0.18454980245373256	0.22960662610510635	0.0	0.9653914961237425	REACT:R-HSA-3700989	Transcriptional Regulation by TP53	39.8	spinal trigeminal nucleus, interpolar
NUAK1	10	0	457	1774	0.18454980245373256	0.22960662610510635	0.0	0.9653914961237425	REACT:R-HSA-3700989	Transcriptional Regulation by TP53	48.5	spinal trigeminal nucleus, oral
NUAK1	10	0	457	1774	0.18454980245373256	0.22960662610510635	0.0	0.9653914961237425	REACT:R-HSA-3700989	Transcriptional Regulation by TP53	38.9	spinal vestibular nucleus
NUAK1	10	0	457	1774	0.18454980245373256	0.22960662610510635	0.0	0.9653914961237425	REACT:R-HSA-3700989	Transcriptional Regulation by TP53	66.0	stria terminalis, bed nucleus
NUAK1	10	0	457	1774	0.18454980245373256	0.22960662610510635	0.0	0.9653914961237425	REACT:R-HSA-3700989	Transcriptional Regulation by TP53	69.4	subcentral gyrus, S2
NUAK1	10	0	457	1774	0.18454980245373256	0.22960662610510635	0.0	0.9653914961237425	REACT:R-HSA-3700989	Transcriptional Regulation by TP53	45.5	subcoeruleus area
NUAK1	10	0	457	1774	0.18454980245373256	0.22960662610510635	0.0	0.9653914961237425	REACT:R-HSA-3700989	Transcriptional Regulation by TP53	43.4	subiculum
NUAK1	10	0	457	1774	0.18454980245373256	0.22960662610510635	0.0	0.9653914961237425	REACT:R-HSA-3700989	Transcriptional Regulation by TP53	29.9	substantia nigra
NUAK1	10	0	457	1774	0.18454980245373256	0.22960662610510635	0.0	0.9653914961237425	REACT:R-HSA-3700989	Transcriptional Regulation by TP53	41.7	subthalamic nucleus
NUAK1	10	0	457	1774	0.18454980245373256	0.22960662610510635	0.0	0.9653914961237425	REACT:R-HSA-3700989	Transcriptional Regulation by TP53	37.5	superior colliculus
NUAK1	10	0	457	1774	0.18454980245373256	0.22960662610510635	0.0	0.9653914961237425	REACT:R-HSA-3700989	Transcriptional Regulation by TP53	54.3	superior olive
NUAK1	10	0	457	1774	0.18454980245373256	0.22960662610510635	0.0	0.9653914961237425	REACT:R-HSA-3700989	Transcriptional Regulation by TP53	76.5	superior parietal lobule
NUAK1	10	0	457	1774	0.18454980245373256	0.22960662610510635	0.0	0.9653914961237425	REACT:R-HSA-3700989	Transcriptional Regulation by TP53	85.8	superior temporal gyrus
