## Supplementary material for "Understanding Substance Dependence: What Differentiates Addictive from Non-Addictive Drugs?": Folder for supplementary files: S4.csv (part 305 of 402)

target_symbol	n_non	n_add	N_add	N_non	EF	p_value	odds_ratio	FDR	pathway_id	pathway_name	pTPM	region_name
NUAK1	10	0	457	1774	0.18454980245373256	0.22960662610510635	0.0	0.9653914961237425	REACT:R-HSA-3700989	Transcriptional Regulation by TP53	38.4	superior vestibular nucleus
NUAK1	10	0	457	1774	0.18454980245373256	0.22960662610510635	0.0	0.9653914961237425	REACT:R-HSA-3700989	Transcriptional Regulation by TP53	60.3	supplementary motor cortex
NUAK1	10	0	457	1774	0.18454980245373256	0.22960662610510635	0.0	0.9653914961237425	REACT:R-HSA-3700989	Transcriptional Regulation by TP53	82.8	supramarginal gyrus
NUAK1	10	0	457	1774	0.18454980245373256	0.22960662610510635	0.0	0.9653914961237425	REACT:R-HSA-3700989	Transcriptional Regulation by TP53	30.3	supraoptic nucleus
NUAK1	10	0	457	1774	0.18454980245373256	0.22960662610510635	0.0	0.9653914961237425	REACT:R-HSA-3700989	Transcriptional Regulation by TP53	67.2	temporal pole
NUAK1	10	0	457	1774	0.18454980245373256	0.22960662610510635	0.0	0.9653914961237425	REACT:R-HSA-3700989	Transcriptional Regulation by TP53	80.1	temporal white matter
NUAK1	10	0	457	1774	0.18454980245373256	0.22960662610510635	0.0	0.9653914961237425	REACT:R-HSA-3700989	Transcriptional Regulation by TP53	61.7	temporo-insular cortex, parainsular gyrus
NUAK1	10	0	457	1774	0.18454980245373256	0.22960662610510635	0.0	0.9653914961237425	REACT:R-HSA-3700989	Transcriptional Regulation by TP53	112.0	temporo-occipital transitional zone
NUAK1	10	0	457	1774	0.18454980245373256	0.22960662610510635	0.0	0.9653914961237425	REACT:R-HSA-3700989	Transcriptional Regulation by TP53	105.7	transversal temporal gyrus, anterior
NUAK1	10	0	457	1774	0.18454980245373256	0.22960662610510635	0.0	0.9653914961237425	REACT:R-HSA-3700989	Transcriptional Regulation by TP53	92.8	transversal temporal gyrus, posterior
NUAK1	10	0	457	1774	0.18454980245373256	0.22960662610510635	0.0	0.9653914961237425	REACT:R-HSA-3700989	Transcriptional Regulation by TP53	54.7	ventral medullary reticular nucleus
NUAK1	10	0	457	1774	0.18454980245373256	0.22960662610510635	0.0	0.9653914961237425	REACT:R-HSA-3700989	Transcriptional Regulation by TP53	57.6	ventral periolivary nuclei
NUAK1	10	0	457	1774	0.18454980245373256	0.22960662610510635	0.0	0.9653914961237425	REACT:R-HSA-3700989	Transcriptional Regulation by TP53	23.8	ventral posterolateral thalamic nucleus
NUAK1	10	0	457	1774	0.18454980245373256	0.22960662610510635	0.0	0.9653914961237425	REACT:R-HSA-3700989	Transcriptional Regulation by TP53	26.0	ventral posteromedial thalamic nucleus
NUAK1	10	0	457	1774	0.18454980245373256	0.22960662610510635	0.0	0.9653914961237425	REACT:R-HSA-3700989	Transcriptional Regulation by TP53	42.8	ventral tegmental area
NUAK1	10	0	457	1774	0.18454980245373256	0.22960662610510635	0.0	0.9653914961237425	REACT:R-HSA-3700989	Transcriptional Regulation by TP53	29.8	ventral thalamic nuclei
NUAK1	10	0	457	1774	0.18454980245373256	0.22960662610510635	0.0	0.9653914961237425	REACT:R-HSA-3700989	Transcriptional Regulation by TP53	47.8	ventrolateral medulla, A1-C1 cell groups
NUAK1	10	0	457	1774	0.18454980245373256	0.22960662610510635	0.0	0.9653914961237425	REACT:R-HSA-3700989	Transcriptional Regulation by TP53	40.4	ventrolateral tegmental area, A5 NE cell group
NUAK1	10	0	457	1774	0.18454980245373256	0.22960662610510635	0.0	0.9653914961237425	REACT:R-HSA-3700989	Transcriptional Regulation by TP53	31.5	ventromedial nucleus
NUAK1	10	0	457	1774	0.18454980245373256	0.22960662610510635	0.0	0.9653914961237425	REACT:R-HSA-3700989	Transcriptional Regulation by TP53	70.0	vermis
NUAK1	10	0	457	1774	0.18454980245373256	0.22960662610510635	0.0	0.9653914961237425	REACT:R-HSA-3700989	Transcriptional Regulation by TP53	29.5	zona incerta
RASL10A	10	0	457	1774	0.18454980245373256	0.22960662610510635	0.0	0.9653914961237425			17.8	amygdala
RASL10A	10	0	457	1774	0.18454980245373256	0.22960662610510635	0.0	0.9653914961237425			26.3	angular gyrus
RASL10A	10	0	457	1774	0.18454980245373256	0.22960662610510635	0.0	0.9653914961237425			20.0	angular gyrus (white matter)
RASL10A	10	0	457	1774	0.18454980245373256	0.22960662610510635	0.0	0.9653914961237425			21.4	anterior cingulate cortex, supragenual-dorsal
RASL10A	10	0	457	1774	0.18454980245373256	0.22960662610510635	0.0	0.9653914961237425			20.4	anterior cingulate cortex, supragenual-ventral
RASL10A	10	0	457	1774	0.18454980245373256	0.22960662610510635	0.0	0.9653914961237425			6.6	anterior cochlear nucleus, ventral
RASL10A	10	0	457	1774	0.18454980245373256	0.22960662610510635	0.0	0.9653914961237425			7.5	anterior funiculus (white matter)
RASL10A	10	0	457	1774	0.18454980245373256	0.22960662610510635	0.0	0.9653914961237425			24.6	anterior insular cortex, dorsal
RASL10A	10	0	457	1774	0.18454980245373256	0.22960662610510635	0.0	0.9653914961237425			36.0	anterior insular cortex, ventral
RASL10A	10	0	457	1774	0.18454980245373256	0.22960662610510635	0.0	0.9653914961237425			10.7	anterior thalamic nucleus, ventral
RASL10A	10	0	457	1774	0.18454980245373256	0.22960662610510635	0.0	0.9653914961237425			30.6	arcuate nucleus
RASL10A	10	0	457	1774	0.18454980245373256	0.22960662610510635	0.0	0.9653914961237425			14.8	area parastriata, inferior
RASL10A	10	0	457	1774	0.18454980245373256	0.22960662610510635	0.0	0.9653914961237425			19.5	area parastriata, parietal
RASL10A	10	0	457	1774	0.18454980245373256	0.22960662610510635	0.0	0.9653914961237425			24.5	area parastriata, superior
RASL10A	10	0	457	1774	0.18454980245373256	0.22960662610510635	0.0	0.9653914961237425			21.8	area parastriata, temporal
RASL10A	10	0	457	1774	0.18454980245373256	0.22960662610510635	0.0	0.9653914961237425			4.2	area postrema
RASL10A	10	0	457	1774	0.18454980245373256	0.22960662610510635	0.0	0.9653914961237425			14.2	area striata
RASL10A	10	0	457	1774	0.18454980245373256	0.22960662610510635	0.0	0.9653914961237425			10.6	area striata (white matter)
RASL10A	10	0	457	1774	0.18454980245373256	0.22960662610510635	0.0	0.9653914961237425			32.0	basal amygdala
RASL10A	10	0	457	1774	0.18454980245373256	0.22960662610510635	0.0	0.9653914961237425			23.5	caudate nucleus
RASL10A	10	0	457	1774	0.18454980245373256	0.22960662610510635	0.0	0.9653914961237425			22.0	central amygdala
RASL10A	10	0	457	1774	0.18454980245373256	0.22960662610510635	0.0	0.9653914961237425			15.1	centromedial thalamic nucleus
RASL10A	10	0	457	1774	0.18454980245373256	0.22960662610510635	0.0	0.9653914961237425			4.4	cerebellar cortex
RASL10A	10	0	457	1774	0.18454980245373256	0.22960662610510635	0.0	0.9653914961237425			4.4	cerebellar nuclei
RASL10A	10	0	457	1774	0.18454980245373256	0.22960662610510635	0.0	0.9653914961237425			4.2	cerebellar white matter
RASL10A	10	0	457	1774	0.18454980245373256	0.22960662610510635	0.0	0.9653914961237425			8.1	cervical spinal cord, central gray
RASL10A	10	0	457	1774	0.18454980245373256	0.22960662610510635	0.0	0.9653914961237425			7.9	cervical spinal cord, dorsal horn
RASL10A	10	0	457	1774	0.18454980245373256	0.22960662610510635	0.0	0.9653914961237425			5.4	cervical spinal cord, ventral horn
RASL10A	10	0	457	1774	0.18454980245373256	0.22960662610510635	0.0	0.9653914961237425			1.1	choroid plexus
RASL10A	10	0	457	1774	0.18454980245373256	0.22960662610510635	0.0	0.9653914961237425			37.3	claustrum
RASL10A	10	0	457	1774	0.18454980245373256	0.22960662610510635	0.0	0.9653914961237425			3.3	corpus callosum, genu (white matter)
RASL10A	10	0	457	1774	0.18454980245373256	0.22960662610510635	0.0	0.9653914961237425			4.3	corpus callosum, splenium (white matter)
RASL10A	10	0	457	1774	0.18454980245373256	0.22960662610510635	0.0	0.9653914961237425			34.3	corticomedial amygdala
RASL10A	10	0	457	1774	0.18454980245373256	0.22960662610510635	0.0	0.9653914961237425			14.6	cuneiform nucleus
RASL10A	10	0	457	1774	0.18454980245373256	0.22960662610510635	0.0	0.9653914961237425			20.2	dentate gyrus
RASL10A	10	0	457	1774	0.18454980245373256	0.22960662610510635	0.0	0.9653914961237425			5.2	dorsal cochlear nucleus
RASL10A	10	0	457	1774	0.18454980245373256	0.22960662610510635	0.0	0.9653914961237425			4.5	dorsal funiculus (white matter)
RASL10A	10	0	457	1774	0.18454980245373256	0.22960662610510635	0.0	0.9653914961237425			9.9	dorsal medullary reticular nucleus
RASL10A	10	0	457	1774	0.18454980245373256	0.22960662610510635	0.0	0.9653914961237425			6.7	dorsal motor vagal complex
RASL10A	10	0	457	1774	0.18454980245373256	0.22960662610510635	0.0	0.9653914961237425			18.7	dorsal raphe nucleus
RASL10A	10	0	457	1774	0.18454980245373256	0.22960662610510635	0.0	0.9653914961237425			7.6	dorsal tegmental nucleus
RASL10A	10	0	457	1774	0.18454980245373256	0.22960662610510635	0.0	0.9653914961237425			9.7	dorsolateral tegmental area
RASL10A	10	0	457	1774	0.18454980245373256	0.22960662610510635	0.0	0.9653914961237425			39.5	dorsomedial nucleus
RASL10A	10	0	457	1774	0.18454980245373256	0.22960662610510635	0.0	0.9653914961237425			40.9	entorhinal gyrus
RASL10A	10	0	457	1774	0.18454980245373256	0.22960662610510635	0.0	0.9653914961237425			5.4	flocculonodular lobe
RASL10A	10	0	457	1774	0.18454980245373256	0.22960662610510635	0.0	0.9653914961237425			19.3	frontal eye field
RASL10A	10	0	457	1774	0.18454980245373256	0.22960662610510635	0.0	0.9653914961237425			29.5	frontal operculum
RASL10A	10	0	457	1774	0.18454980245373256	0.22960662610510635	0.0	0.9653914961237425			34.9	fusiform gyrus
RASL10A	10	0	457	1774	0.18454980245373256	0.22960662610510635	0.0	0.9653914961237425			7.3	gigantocellular reticular nuclei, medullary
RASL10A	10	0	457	1774	0.18454980245373256	0.22960662610510635	0.0	0.9653914961237425			8.7	gigantocellular reticular nuclei, pars
RASL10A	10	0	457	1774	0.18454980245373256	0.22960662610510635	0.0	0.9653914961237425			16.0	globus pallidus, externus
RASL10A	10	0	457	1774	0.18454980245373256	0.22960662610510635	0.0	0.9653914961237425			12.9	globus pallidus, internus
RASL10A	10	0	457	1774	0.18454980245373256	0.22960662610510635	0.0	0.9653914961237425			14.2	habenula
RASL10A	10	0	457	1774	0.18454980245373256	0.22960662610510635	0.0	0.9653914961237425			24.8	hippocampus
RASL10A	10	0	457	1774	0.18454980245373256	0.22960662610510635	0.0	0.9653914961237425			34.2	hippocampus, CA1
RASL10A	10	0	457	1774	0.18454980245373256	0.22960662610510635	0.0	0.9653914961237425			29.4	hippocampus, CA2
RASL10A	10	0	457	1774	0.18454980245373256	0.22960662610510635	0.0	0.9653914961237425			29.6	hippocampus, CA3
RASL10A	10	0	457	1774	0.18454980245373256	0.22960662610510635	0.0	0.9653914961237425			9.7	inferior colliculus
RASL10A	10	0	457	1774	0.18454980245373256	0.22960662610510635	0.0	0.9653914961237425			22.4	inferior frontal gyrus, opercular
RASL10A	10	0	457	1774	0.18454980245373256	0.22960662610510635	0.0	0.9653914961237425			4.8	inferior olive
RASL10A	10	0	457	1774	0.18454980245373256	0.22960662610510635	0.0	0.9653914961237425			23.7	inferior parietal lobule
RASL10A	10	0	457	1774	0.18454980245373256	0.22960662610510635	0.0	0.9653914961237425			33.7	inferior temporal gyrus
RASL10A	10	0	457	1774	0.18454980245373256	0.22960662610510635	0.0	0.9653914961237425			17.9	intraparietal deep sulcus
RASL10A	10	0	457	1774	0.18454980245373256	0.22960662610510635	0.0	0.9653914961237425			4.9	Kolliker-Fuse nucleus
RASL10A	10	0	457	1774	0.18454980245373256	0.22960662610510635	0.0	0.9653914961237425			24.0	lateral amygdala
RASL10A	10	0	457	1774	0.18454980245373256	0.22960662610510635	0.0	0.9653914961237425			8.7	lateral funiculus (white matter)
RASL10A	10	0	457	1774	0.18454980245373256	0.22960662610510635	0.0	0.9653914961237425			10.9	lateral geniculate body
RASL10A	10	0	457	1774	0.18454980245373256	0.22960662610510635	0.0	0.9653914961237425			19.5	lateral hypothalamic area
RASL10A	10	0	457	1774	0.18454980245373256	0.22960662610510635	0.0	0.9653914961237425			8.8	lateral lemniscal nuclei
RASL10A	10	0	457	1774	0.18454980245373256	0.22960662610510635	0.0	0.9653914961237425			6.4	lateral medullary reticular nucleus
RASL10A	10	0	457	1774	0.18454980245373256	0.22960662610510635	0.0	0.9653914961237425			7.1	lateral parabrachial nucleus
RASL10A	10	0	457	1774	0.18454980245373256	0.22960662610510635	0.0	0.9653914961237425			8.7	lateral thalamic nuclei
RASL10A	10	0	457	1774	0.18454980245373256	0.22960662610510635	0.0	0.9653914961237425			9.7	lateral vestibular nucleus
RASL10A	10	0	457	1774	0.18454980245373256	0.22960662610510635	0.0	0.9653914961237425			34.2	lingual gyrus
RASL10A	10	0	457	1774	0.18454980245373256	0.22960662610510635	0.0	0.9653914961237425			12.4	locus coeruleus
RASL10A	10	0	457	1774	0.18454980245373256	0.22960662610510635	0.0	0.9653914961237425			9.6	mammillary body
RASL10A	10	0	457	1774	0.18454980245373256	0.22960662610510635	0.0	0.9653914961237425			14.0	medial dorsal thalamic nucleus
RASL10A	10	0	457	1774	0.18454980245373256	0.22960662610510635	0.0	0.9653914961237425			10.5	medial geniculate body
RASL10A	10	0	457	1774	0.18454980245373256	0.22960662610510635	0.0	0.9653914961237425			5.1	medial olivary nucleus
RASL10A	10	0	457	1774	0.18454980245373256	0.22960662610510635	0.0	0.9653914961237425			9.9	medial parabrachial nucleus
RASL10A	10	0	457	1774	0.18454980245373256	0.22960662610510635	0.0	0.9653914961237425			6.9	medial periolivary nuclei
RASL10A	10	0	457	1774	0.18454980245373256	0.22960662610510635	0.0	0.9653914961237425			7.5	medial vestibular nucleus
RASL10A	10	0	457	1774	0.18454980245373256	0.22960662610510635	0.0	0.9653914961237425			8.8	median raphe nucleus
RASL10A	10	0	457	1774	0.18454980245373256	0.22960662610510635	0.0	0.9653914961237425			21.5	middle cingulate cortex
RASL10A	10	0	457	1774	0.18454980245373256	0.22960662610510635	0.0	0.9653914961237425			27.8	middle temporal gyrus
RASL10A	10	0	457	1774	0.18454980245373256	0.22960662610510635	0.0	0.9653914961237425			6.2	motor facial nucleus
RASL10A	10	0	457	1774	0.18454980245373256	0.22960662610510635	0.0	0.9653914961237425			7.2	motor hypoglossal nucleus
RASL10A	10	0	457	1774	0.18454980245373256	0.22960662610510635	0.0	0.9653914961237425			7.8	motor trigeminal nucleus
RASL10A	10	0	457	1774	0.18454980245373256	0.22960662610510635	0.0	0.9653914961237425			7.7	nuclei of the trapezoid body
RASL10A	10	0	457	1774	0.18454980245373256	0.22960662610510635	0.0	0.9653914961237425			20.9	nucleus accumbens
RASL10A	10	0	457	1774	0.18454980245373256	0.22960662610510635	0.0	0.9653914961237425			14.5	nucleus ambiguus
RASL10A	10	0	457	1774	0.18454980245373256	0.22960662610510635	0.0	0.9653914961237425			15.3	nucleus basalis of Meynert
RASL10A	10	0	457	1774	0.18454980245373256	0.22960662610510635	0.0	0.9653914961237425			3.9	nucleus cuneatus
RASL10A	10	0	457	1774	0.18454980245373256	0.22960662610510635	0.0	0.9653914961237425			3.2	nucleus gracilis
RASL10A	10	0	457	1774	0.18454980245373256	0.22960662610510635	0.0	0.9653914961237425			47.7	nucleus of the diagonal band
RASL10A	10	0	457	1774	0.18454980245373256	0.22960662610510635	0.0	0.9653914961237425			6.0	nucleus raphe magnus
RASL10A	10	0	457	1774	0.18454980245373256	0.22960662610510635	0.0	0.9653914961237425			6.3	nucleus raphe obscurus
RASL10A	10	0	457	1774	0.18454980245373256	0.22960662610510635	0.0	0.9653914961237425			8.1	nucleus raphe pallidus
RASL10A	10	0	457	1774	0.18454980245373256	0.22960662610510635	0.0	0.9653914961237425			14.2	nucleus reuniens
RASL10A	10	0	457	1774	0.18454980245373256	0.22960662610510635	0.0	0.9653914961237425			9.4	nucleus rhomboideus
RASL10A	10	0	457	1774	0.18454980245373256	0.22960662610510635	0.0	0.9653914961237425			7.9	nucleus tractus solitarii
RASL10A	10	0	457	1774	0.18454980245373256	0.22960662610510635	0.0	0.9653914961237425			17.7	occipital cortex
RASL10A	10	0	457	1774	0.18454980245373256	0.22960662610510635	0.0	0.9653914961237425			12.3	occipital cortex (white matter)
RASL10A	10	0	457	1774	0.18454980245373256	0.22960662610510635	0.0	0.9653914961237425			54.4	olfactory area
RASL10A	10	0	457	1774	0.18454980245373256	0.22960662610510635	0.0	0.9653914961237425			36.5	olfactory tubercle
RASL10A	10	0	457	1774	0.18454980245373256	0.22960662610510635	0.0	0.9653914961237425			19.7	orbitofrontal gyrus, anterior
RASL10A	10	0	457	1774	0.18454980245373256	0.22960662610510635	0.0	0.9653914961237425			22.2	paracentral lobule, anterior
RASL10A	10	0	457	1774	0.18454980245373256	0.22960662610510635	0.0	0.9653914961237425			21.0	paracentral lobule, posterior
RASL10A	10	0	457	1774	0.18454980245373256	0.22960662610510635	0.0	0.9653914961237425			32.0	parahippocampal cortex
RASL10A	10	0	457	1774	0.18454980245373256	0.22960662610510635	0.0	0.9653914961237425			27.3	parahippocampal cortex (white matter)
RASL10A	10	0	457	1774	0.18454980245373256	0.22960662610510635	0.0	0.9653914961237425			10.2	paramedian reticular nucleus
RASL10A	10	0	457	1774	0.18454980245373256	0.22960662610510635	0.0	0.9653914961237425			15.3	paraventricular nucleus
RASL10A	10	0	457	1774	0.18454980245373256	0.22960662610510635	0.0	0.9653914961237425			16.8	parietal operculum
RASL10A	10	0	457	1774	0.18454980245373256	0.22960662610510635	0.0	0.9653914961237425			26.8	parieto-insular cortex
RASL10A	10	0	457	1774	0.18454980245373256	0.22960662610510635	0.0	0.9653914961237425			20.6	parieto-occipital transitional area
RASL10A	10	0	457	1774	0.18454980245373256	0.22960662610510635	0.0	0.9653914961237425			3.6	parieto-temporal junction (white matter)
RASL10A	10	0	457	1774	0.18454980245373256	0.22960662610510635	0.0	0.9653914961237425			8.7	parvicellular reticular nuclei
RASL10A	10	0	457	1774	0.18454980245373256	0.22960662610510635	0.0	0.9653914961237425			7.8	parvicellular reticular nuclei, medullary
RASL10A	10	0	457	1774	0.18454980245373256	0.22960662610510635	0.0	0.9653914961237425			9.4	pedunculopontine tegmental nucleus
RASL10A	10	0	457	1774	0.18454980245373256	0.22960662610510635	0.0	0.9653914961237425			20.8	periaquaductal grey, anterior
RASL10A	10	0	457	1774	0.18454980245373256	0.22960662610510635	0.0	0.9653914961237425			8.5	periaquaductal grey, dorsal
RASL10A	10	0	457	1774	0.18454980245373256	0.22960662610510635	0.0	0.9653914961237425			15.4	periaquaductal grey, lateral
RASL10A	10	0	457	1774	0.18454980245373256	0.22960662610510635	0.0	0.9653914961237425			46.2	perirhinal gyrus
RASL10A	10	0	457	1774	0.18454980245373256	0.22960662610510635	0.0	0.9653914961237425			9.5	peritrigeminal nucleus
RASL10A	10	0	457	1774	0.18454980245373256	0.22960662610510635	0.0	0.9653914961237425			13.5	piriform cortex
RASL10A	10	0	457	1774	0.18454980245373256	0.22960662610510635	0.0	0.9653914961237425			7.0	pontine nuclei
RASL10A	10	0	457	1774	0.18454980245373256	0.22960662610510635	0.0	0.9653914961237425			8.8	pontine raphe nucleus
RASL10A	10	0	457	1774	0.18454980245373256	0.22960662610510635	0.0	0.9653914961237425			11.3	postcentral gyrus
RASL10A	10	0	457	1774	0.18454980245373256	0.22960662610510635	0.0	0.9653914961237425			23.3	postcentral gyrus, dorsal
RASL10A	10	0	457	1774	0.18454980245373256	0.22960662610510635	0.0	0.9653914961237425			23.0	postcentral gyrus, middle
RASL10A	10	0	457	1774	0.18454980245373256	0.22960662610510635	0.0	0.9653914961237425			22.3	postcentral gyrus, ventral
RASL10A	10	0	457	1774	0.18454980245373256	0.22960662610510635	0.0	0.9653914961237425			11.5	posterior cingulate cortex
RASL10A	10	0	457	1774	0.18454980245373256	0.22960662610510635	0.0	0.9653914961237425			17.8	posterior cingulate cortex, dorsal
RASL10A	10	0	457	1774	0.18454980245373256	0.22960662610510635	0.0	0.9653914961237425			22.2	posterior cingulate cortex, ventral
RASL10A	10	0	457	1774	0.18454980245373256	0.22960662610510635	0.0	0.9653914961237425			30.0	posterior insular cortex
RASL10A	10	0	457	1774	0.18454980245373256	0.22960662610510635	0.0	0.9653914961237425			8.4	posterior thalamic nucleus
RASL10A	10	0	457	1774	0.18454980245373256	0.22960662610510635	0.0	0.9653914961237425			7.3	posteroventral cochlear nucleus
RASL10A	10	0	457	1774	0.18454980245373256	0.22960662610510635	0.0	0.9653914961237425			14.3	precentral gyrus
RASL10A	10	0	457	1774	0.18454980245373256	0.22960662610510635	0.0	0.9653914961237425			17.8	precentral gyrus, dorsal
RASL10A	10	0	457	1774	0.18454980245373256	0.22960662610510635	0.0	0.9653914961237425			26.2	precentral gyrus, middle
RASL10A	10	0	457	1774	0.18454980245373256	0.22960662610510635	0.0	0.9653914961237425			16.8	precentral gyrus, ventral
RASL10A	10	0	457	1774	0.18454980245373256	0.22960662610510635	0.0	0.9653914961237425			17.6	precuneus
RASL10A	10	0	457	1774	0.18454980245373256	0.22960662610510635	0.0	0.9653914961237425			21.8	premotor cortex, dorsal
RASL10A	10	0	457	1774	0.18454980245373256	0.22960662610510635	0.0	0.9653914961237425			20.6	premotor cortex, ventral
RASL10A	10	0	457	1774	0.18454980245373256	0.22960662610510635	0.0	0.9653914961237425			20.5	preoptic area
RASL10A	10	0	457	1774	0.18454980245373256	0.22960662610510635	0.0	0.9653914961237425			11.4	prepositus hypoglossal nucleus
RASL10A	10	0	457	1774	0.18454980245373256	0.22960662610510635	0.0	0.9653914961237425			14.8	pretectal area
RASL10A	10	0	457	1774	0.18454980245373256	0.22960662610510635	0.0	0.9653914961237425			7.9	principal sensory trigeminal nucleus
RASL10A	10	0	457	1774	0.18454980245373256	0.22960662610510635	0.0	0.9653914961237425			14.2	pulvinar
RASL10A	10	0	457	1774	0.18454980245373256	0.22960662610510635	0.0	0.9653914961237425			13.6	putamen
RASL10A	10	0	457	1774	0.18454980245373256	0.22960662610510635	0.0	0.9653914961237425			12.8	red nucleus
RASL10A	10	0	457	1774	0.18454980245373256	0.22960662610510635	0.0	0.9653914961237425			5.4	reticular pontine nucleus, caudal
RASL10A	10	0	457	1774	0.18454980245373256	0.22960662610510635	0.0	0.9653914961237425			7.7	reticular pontine nucleus, oral
RASL10A	10	0	457	1774	0.18454980245373256	0.22960662610510635	0.0	0.9653914961237425			7.3	reticulotegmental nucleus
RASL10A	10	0	457	1774	0.18454980245373256	0.22960662610510635	0.0	0.9653914961237425			48.1	retrosplenial cortex
RASL10A	10	0	457	1774	0.18454980245373256	0.22960662610510635	0.0	0.9653914961237425			39.1	septal nuclei
RASL10A	10	0	457	1774	0.18454980245373256	0.22960662610510635	0.0	0.9653914961237425			11.5	somatomor cortex, precentral gyrus (white matter)
RASL10A	10	0	457	1774	0.18454980245373256	0.22960662610510635	0.0	0.9653914961237425			14.8	somatosensory cortex, postcentral gyrus, ventral (white matter)
RASL10A	10	0	457	1774	0.18454980245373256	0.22960662610510635	0.0	0.9653914961237425			5.0	spinal trigeminal nucleus, caudal
RASL10A	10	0	457	1774	0.18454980245373256	0.22960662610510635	0.0	0.9653914961237425			5.7	spinal trigeminal nucleus, interpolar
RASL10A	10	0	457	1774	0.18454980245373256	0.22960662610510635	0.0	0.9653914961237425			10.3	spinal trigeminal nucleus, oral
RASL10A	10	0	457	1774	0.18454980245373256	0.22960662610510635	0.0	0.9653914961237425			8.4	spinal vestibular nucleus
RASL10A	10	0	457	1774	0.18454980245373256	0.22960662610510635	0.0	0.9653914961237425			38.6	stria terminalis, bed nucleus
RASL10A	10	0	457	1774	0.18454980245373256	0.22960662610510635	0.0	0.9653914961237425			28.8	subcentral gyrus, S2
RASL10A	10	0	457	1774	0.18454980245373256	0.22960662610510635	0.0	0.9653914961237425			9.4	subcoeruleus area
RASL10A	10	0	457	1774	0.18454980245373256	0.22960662610510635	0.0	0.9653914961237425			33.6	subiculum
RASL10A	10	0	457	1774	0.18454980245373256	0.22960662610510635	0.0	0.9653914961237425			10.5	substantia nigra
RASL10A	10	0	457	1774	0.18454980245373256	0.22960662610510635	0.0	0.9653914961237425			18.9	subthalamic nucleus
RASL10A	10	0	457	1774	0.18454980245373256	0.22960662610510635	0.0	0.9653914961237425			12.1	superior colliculus
RASL10A	10	0	457	1774	0.18454980245373256	0.22960662610510635	0.0	0.9653914961237425			7.3	superior olive
RASL10A	10	0	457	1774	0.18454980245373256	0.22960662610510635	0.0	0.9653914961237425			21.1	superior parietal lobule
RASL10A	10	0	457	1774	0.18454980245373256	0.22960662610510635	0.0	0.9653914961237425			28.0	superior temporal gyrus
RASL10A	10	0	457	1774	0.18454980245373256	0.22960662610510635	0.0	0.9653914961237425			10.0	superior vestibular nucleus
RASL10A	10	0	457	1774	0.18454980245373256	0.22960662610510635	0.0	0.9653914961237425			20.0	supplementary motor cortex
RASL10A	10	0	457	1774	0.18454980245373256	0.22960662610510635	0.0	0.9653914961237425			27.2	supramarginal gyrus
RASL10A	10	0	457	1774	0.18454980245373256	0.22960662610510635	0.0	0.9653914961237425			23.4	supraoptic nucleus
RASL10A	10	0	457	1774	0.18454980245373256	0.22960662610510635	0.0	0.9653914961237425			31.2	temporal pole
RASL10A	10	0	457	1774	0.18454980245373256	0.22960662610510635	0.0	0.9653914961237425			13.4	temporal white matter
RASL10A	10	0	457	1774	0.18454980245373256	0.22960662610510635	0.0	0.9653914961237425			25.6	temporo-insular cortex, parainsular gyrus
RASL10A	10	0	457	1774	0.18454980245373256	0.22960662610510635	0.0	0.9653914961237425			56.0	temporo-occipital transitional zone
RASL10A	10	0	457	1774	0.18454980245373256	0.22960662610510635	0.0	0.9653914961237425			32.4	transversal temporal gyrus, anterior
RASL10A	10	0	457	1774	0.18454980245373256	0.22960662610510635	0.0	0.9653914961237425			26.6	transversal temporal gyrus, posterior
RASL10A	10	0	457	1774	0.18454980245373256	0.22960662610510635	0.0	0.9653914961237425			8.5	ventral medullary reticular nucleus
RASL10A	10	0	457	1774	0.18454980245373256	0.22960662610510635	0.0	0.9653914961237425			6.8	ventral periolivary nuclei
RASL10A	10	0	457	1774	0.18454980245373256	0.22960662610510635	0.0	0.9653914961237425			9.7	ventral posterolateral thalamic nucleus
RASL10A	10	0	457	1774	0.18454980245373256	0.22960662610510635	0.0	0.9653914961237425			11.2	ventral posteromedial thalamic nucleus
RASL10A	10	0	457	1774	0.18454980245373256	0.22960662610510635	0.0	0.9653914961237425			16.3	ventral tegmental area
RASL10A	10	0	457	1774	0.18454980245373256	0.22960662610510635	0.0	0.9653914961237425			14.7	ventral thalamic nuclei
RASL10A	10	0	457	1774	0.18454980245373256	0.22960662610510635	0.0	0.9653914961237425			6.9	ventrolateral medulla, A1-C1 cell groups
RASL10A	10	0	457	1774	0.18454980245373256	0.22960662610510635	0.0	0.9653914961237425			5.4	ventrolateral tegmental area, A5 NE cell group
RASL10A	10	0	457	1774	0.18454980245373256	0.22960662610510635	0.0	0.9653914961237425			38.1	ventromedial nucleus
RASL10A	10	0	457	1774	0.18454980245373256	0.22960662610510635	0.0	0.9653914961237425			5.5	vermis
RASL10A	10	0	457	1774	0.18454980245373256	0.22960662610510635	0.0	0.9653914961237425			12.1	zona incerta
VEGFC	10	0	457	1774	0.18454980245373256	0.22960662610510635	0.0	0.9653914961237425	KEGG:hsa04933	AGE-RAGE signaling pathway in diabetic complications	2.0	amygdala
VEGFC	10	0	457	1774	0.18454980245373256	0.22960662610510635	0.0	0.9653914961237425	KEGG:hsa04933	AGE-RAGE signaling pathway in diabetic complications	2.1	angular gyrus
VEGFC	10	0	457	1774	0.18454980245373256	0.22960662610510635	0.0	0.9653914961237425	KEGG:hsa04933	AGE-RAGE signaling pathway in diabetic complications	1.3	angular gyrus (white matter)
VEGFC	10	0	457	1774	0.18454980245373256	0.22960662610510635	0.0	0.9653914961237425	KEGG:hsa04933	AGE-RAGE signaling pathway in diabetic complications	2.0	anterior cingulate cortex, supragenual-dorsal
VEGFC	10	0	457	1774	0.18454980245373256	0.22960662610510635	0.0	0.9653914961237425	KEGG:hsa04933	AGE-RAGE signaling pathway in diabetic complications	1.6	anterior cingulate cortex, supragenual-ventral
VEGFC	10	0	457	1774	0.18454980245373256	0.22960662610510635	0.0	0.9653914961237425	KEGG:hsa04933	AGE-RAGE signaling pathway in diabetic complications	2.0	anterior cochlear nucleus, ventral
VEGFC	10	0	457	1774	0.18454980245373256	0.22960662610510635	0.0	0.9653914961237425	KEGG:hsa04933	AGE-RAGE signaling pathway in diabetic complications	1.4	anterior funiculus (white matter)
VEGFC	10	0	457	1774	0.18454980245373256	0.22960662610510635	0.0	0.9653914961237425	KEGG:hsa04933	AGE-RAGE signaling pathway in diabetic complications	1.7	anterior insular cortex, dorsal
VEGFC	10	0	457	1774	0.18454980245373256	0.22960662610510635	0.0	0.9653914961237425	KEGG:hsa04933	AGE-RAGE signaling pathway in diabetic complications	1.5	anterior insular cortex, ventral
VEGFC	10	0	457	1774	0.18454980245373256	0.22960662610510635	0.0	0.9653914961237425	KEGG:hsa04933	AGE-RAGE signaling pathway in diabetic complications	3.4	anterior thalamic nucleus, ventral
VEGFC	10	0	457	1774	0.18454980245373256	0.22960662610510635	0.0	0.9653914961237425	KEGG:hsa04933	AGE-RAGE signaling pathway in diabetic complications	2.8	arcuate nucleus
VEGFC	10	0	457	1774	0.18454980245373256	0.22960662610510635	0.0	0.9653914961237425	KEGG:hsa04933	AGE-RAGE signaling pathway in diabetic complications	2.4	area parastriata, inferior
VEGFC	10	0	457	1774	0.18454980245373256	0.22960662610510635	0.0	0.9653914961237425	KEGG:hsa04933	AGE-RAGE signaling pathway in diabetic complications	2.1	area parastriata, parietal
VEGFC	10	0	457	1774	0.18454980245373256	0.22960662610510635	0.0	0.9653914961237425	KEGG:hsa04933	AGE-RAGE signaling pathway in diabetic complications	2.4	area parastriata, superior
VEGFC	10	0	457	1774	0.18454980245373256	0.22960662610510635	0.0	0.9653914961237425	KEGG:hsa04933	AGE-RAGE signaling pathway in diabetic complications	1.7	area parastriata, temporal
VEGFC	10	0	457	1774	0.18454980245373256	0.22960662610510635	0.0	0.9653914961237425	KEGG:hsa04933	AGE-RAGE signaling pathway in diabetic complications	3.3	area postrema
VEGFC	10	0	457	1774	0.18454980245373256	0.22960662610510635	0.0	0.9653914961237425	KEGG:hsa04933	AGE-RAGE signaling pathway in diabetic complications	2.2	area striata
VEGFC	10	0	457	1774	0.18454980245373256	0.22960662610510635	0.0	0.9653914961237425	KEGG:hsa04933	AGE-RAGE signaling pathway in diabetic complications	1.0	area striata (white matter)
VEGFC	10	0	457	1774	0.18454980245373256	0.22960662610510635	0.0	0.9653914961237425	KEGG:hsa04933	AGE-RAGE signaling pathway in diabetic complications	1.4	basal amygdala
VEGFC	10	0	457	1774	0.18454980245373256	0.22960662610510635	0.0	0.9653914961237425	KEGG:hsa04933	AGE-RAGE signaling pathway in diabetic complications	1.9	caudate nucleus
VEGFC	10	0	457	1774	0.18454980245373256	0.22960662610510635	0.0	0.9653914961237425	KEGG:hsa04933	AGE-RAGE signaling pathway in diabetic complications	1.7	central amygdala
VEGFC	10	0	457	1774	0.18454980245373256	0.22960662610510635	0.0	0.9653914961237425	KEGG:hsa04933	AGE-RAGE signaling pathway in diabetic complications	2.1	centromedial thalamic nucleus
VEGFC	10	0	457	1774	0.18454980245373256	0.22960662610510635	0.0	0.9653914961237425	KEGG:hsa04933	AGE-RAGE signaling pathway in diabetic complications	1.9	cerebellar cortex
VEGFC	10	0	457	1774	0.18454980245373256	0.22960662610510635	0.0	0.9653914961237425	KEGG:hsa04933	AGE-RAGE signaling pathway in diabetic complications	3.1	cerebellar nuclei
VEGFC	10	0	457	1774	0.18454980245373256	0.22960662610510635	0.0	0.9653914961237425	KEGG:hsa04933	AGE-RAGE signaling pathway in diabetic complications	2.7	cerebellar white matter
VEGFC	10	0	457	1774	0.18454980245373256	0.22960662610510635	0.0	0.9653914961237425	KEGG:hsa04933	AGE-RAGE signaling pathway in diabetic complications	2.5	cervical spinal cord, central gray
VEGFC	10	0	457	1774	0.18454980245373256	0.22960662610510635	0.0	0.9653914961237425	KEGG:hsa04933	AGE-RAGE signaling pathway in diabetic complications	2.1	cervical spinal cord, dorsal horn
VEGFC	10	0	457	1774	0.18454980245373256	0.22960662610510635	0.0	0.9653914961237425	KEGG:hsa04933	AGE-RAGE signaling pathway in diabetic complications	2.5	cervical spinal cord, ventral horn
VEGFC	10	0	457	1774	0.18454980245373256	0.22960662610510635	0.0	0.9653914961237425	KEGG:hsa04933	AGE-RAGE signaling pathway in diabetic complications	1.3	choroid plexus
VEGFC	10	0	457	1774	0.18454980245373256	0.22960662610510635	0.0	0.9653914961237425	KEGG:hsa04933	AGE-RAGE signaling pathway in diabetic complications	1.5	claustrum
VEGFC	10	0	457	1774	0.18454980245373256	0.22960662610510635	0.0	0.9653914961237425	KEGG:hsa04933	AGE-RAGE signaling pathway in diabetic complications	3.3	corpus callosum, genu (white matter)
VEGFC	10	0	457	1774	0.18454980245373256	0.22960662610510635	0.0	0.9653914961237425	KEGG:hsa04933	AGE-RAGE signaling pathway in diabetic complications	3.6	corpus callosum, splenium (white matter)
VEGFC	10	0	457	1774	0.18454980245373256	0.22960662610510635	0.0	0.9653914961237425	KEGG:hsa04933	AGE-RAGE signaling pathway in diabetic complications	1.3	corticomedial amygdala
VEGFC	10	0	457	1774	0.18454980245373256	0.22960662610510635	0.0	0.9653914961237425	KEGG:hsa04933	AGE-RAGE signaling pathway in diabetic complications	2.4	cuneiform nucleus
VEGFC	10	0	457	1774	0.18454980245373256	0.22960662610510635	0.0	0.9653914961237425	KEGG:hsa04933	AGE-RAGE signaling pathway in diabetic complications	1.8	dentate gyrus
VEGFC	10	0	457	1774	0.18454980245373256	0.22960662610510635	0.0	0.9653914961237425	KEGG:hsa04933	AGE-RAGE signaling pathway in diabetic complications	2.7	dorsal cochlear nucleus
VEGFC	10	0	457	1774	0.18454980245373256	0.22960662610510635	0.0	0.9653914961237425	KEGG:hsa04933	AGE-RAGE signaling pathway in diabetic complications	2.0	dorsal funiculus (white matter)
VEGFC	10	0	457	1774	0.18454980245373256	0.22960662610510635	0.0	0.9653914961237425	KEGG:hsa04933	AGE-RAGE signaling pathway in diabetic complications	2.6	dorsal medullary reticular nucleus
VEGFC	10	0	457	1774	0.18454980245373256	0.22960662610510635	0.0	0.9653914961237425	KEGG:hsa04933	AGE-RAGE signaling pathway in diabetic complications	2.4	dorsal motor vagal complex
VEGFC	10	0	457	1774	0.18454980245373256	0.22960662610510635	0.0	0.9653914961237425	KEGG:hsa04933	AGE-RAGE signaling pathway in diabetic complications	3.1	dorsal raphe nucleus
VEGFC	10	0	457	1774	0.18454980245373256	0.22960662610510635	0.0	0.9653914961237425	KEGG:hsa04933	AGE-RAGE signaling pathway in diabetic complications	3.1	dorsal tegmental nucleus
VEGFC	10	0	457	1774	0.18454980245373256	0.22960662610510635	0.0	0.9653914961237425	KEGG:hsa04933	AGE-RAGE signaling pathway in diabetic complications	3.5	dorsolateral tegmental area
VEGFC	10	0	457	1774	0.18454980245373256	0.22960662610510635	0.0	0.9653914961237425	KEGG:hsa04933	AGE-RAGE signaling pathway in diabetic complications	2.9	dorsomedial nucleus
VEGFC	10	0	457	1774	0.18454980245373256	0.22960662610510635	0.0	0.9653914961237425	KEGG:hsa04933	AGE-RAGE signaling pathway in diabetic complications	1.2	entorhinal gyrus
VEGFC	10	0	457	1774	0.18454980245373256	0.22960662610510635	0.0	0.9653914961237425	KEGG:hsa04933	AGE-RAGE signaling pathway in diabetic complications	2.0	flocculonodular lobe
VEGFC	10	0	457	1774	0.18454980245373256	0.22960662610510635	0.0	0.9653914961237425	KEGG:hsa04933	AGE-RAGE signaling pathway in diabetic complications	1.5	frontal eye field
VEGFC	10	0	457	1774	0.18454980245373256	0.22960662610510635	0.0	0.9653914961237425	KEGG:hsa04933	AGE-RAGE signaling pathway in diabetic complications	2.7	frontal operculum
VEGFC	10	0	457	1774	0.18454980245373256	0.22960662610510635	0.0	0.9653914961237425	KEGG:hsa04933	AGE-RAGE signaling pathway in diabetic complications	1.6	fusiform gyrus
VEGFC	10	0	457	1774	0.18454980245373256	0.22960662610510635	0.0	0.9653914961237425	KEGG:hsa04933	AGE-RAGE signaling pathway in diabetic complications	2.0	gigantocellular reticular nuclei, medullary
VEGFC	10	0	457	1774	0.18454980245373256	0.22960662610510635	0.0	0.9653914961237425	KEGG:hsa04933	AGE-RAGE signaling pathway in diabetic complications	1.8	gigantocellular reticular nuclei, pars
VEGFC	10	0	457	1774	0.18454980245373256	0.22960662610510635	0.0	0.9653914961237425	KEGG:hsa04933	AGE-RAGE signaling pathway in diabetic complications	2.3	globus pallidus, externus
VEGFC	10	0	457	1774	0.18454980245373256	0.22960662610510635	0.0	0.9653914961237425	KEGG:hsa04933	AGE-RAGE signaling pathway in diabetic complications	2.3	globus pallidus, internus
VEGFC	10	0	457	1774	0.18454980245373256	0.22960662610510635	0.0	0.9653914961237425	KEGG:hsa04933	AGE-RAGE signaling pathway in diabetic complications	3.8	habenula
VEGFC	10	0	457	1774	0.18454980245373256	0.22960662610510635	0.0	0.9653914961237425	KEGG:hsa04933	AGE-RAGE signaling pathway in diabetic complications	1.5	hippocampus
VEGFC	10	0	457	1774	0.18454980245373256	0.22960662610510635	0.0	0.9653914961237425	KEGG:hsa04933	AGE-RAGE signaling pathway in diabetic complications	1.6	hippocampus, CA1
VEGFC	10	0	457	1774	0.18454980245373256	0.22960662610510635	0.0	0.9653914961237425	KEGG:hsa04933	AGE-RAGE signaling pathway in diabetic complications	1.7	hippocampus, CA2
VEGFC	10	0	457	1774	0.18454980245373256	0.22960662610510635	0.0	0.9653914961237425	KEGG:hsa04933	AGE-RAGE signaling pathway in diabetic complications	1.6	hippocampus, CA3
VEGFC	10	0	457	1774	0.18454980245373256	0.22960662610510635	0.0	0.9653914961237425	KEGG:hsa04933	AGE-RAGE signaling pathway in diabetic complications	2.5	inferior colliculus
VEGFC	10	0	457	1774	0.18454980245373256	0.22960662610510635	0.0	0.9653914961237425	KEGG:hsa04933	AGE-RAGE signaling pathway in diabetic complications	1.4	inferior frontal gyrus, opercular
VEGFC	10	0	457	1774	0.18454980245373256	0.22960662610510635	0.0	0.9653914961237425	KEGG:hsa04933	AGE-RAGE signaling pathway in diabetic complications	2.4	inferior olive
VEGFC	10	0	457	1774	0.18454980245373256	0.22960662610510635	0.0	0.9653914961237425	KEGG:hsa04933	AGE-RAGE signaling pathway in diabetic complications	1.8	inferior parietal lobule
VEGFC	10	0	457	1774	0.18454980245373256	0.22960662610510635	0.0	0.9653914961237425	KEGG:hsa04933	AGE-RAGE signaling pathway in diabetic complications	1.5	inferior temporal gyrus
VEGFC	10	0	457	1774	0.18454980245373256	0.22960662610510635	0.0	0.9653914961237425	KEGG:hsa04933	AGE-RAGE signaling pathway in diabetic complications	1.7	intraparietal deep sulcus
VEGFC	10	0	457	1774	0.18454980245373256	0.22960662610510635	0.0	0.9653914961237425	KEGG:hsa04933	AGE-RAGE signaling pathway in diabetic complications	1.5	Kolliker-Fuse nucleus
VEGFC	10	0	457	1774	0.18454980245373256	0.22960662610510635	0.0	0.9653914961237425	KEGG:hsa04933	AGE-RAGE signaling pathway in diabetic complications	1.4	lateral amygdala
VEGFC	10	0	457	1774	0.18454980245373256	0.22960662610510635	0.0	0.9653914961237425	KEGG:hsa04933	AGE-RAGE signaling pathway in diabetic complications	2.2	lateral funiculus (white matter)
VEGFC	10	0	457	1774	0.18454980245373256	0.22960662610510635	0.0	0.9653914961237425	KEGG:hsa04933	AGE-RAGE signaling pathway in diabetic complications	2.4	lateral geniculate body
VEGFC	10	0	457	1774	0.18454980245373256	0.22960662610510635	0.0	0.9653914961237425	KEGG:hsa04933	AGE-RAGE signaling pathway in diabetic complications	1.9	lateral hypothalamic area
VEGFC	10	0	457	1774	0.18454980245373256	0.22960662610510635	0.0	0.9653914961237425	KEGG:hsa04933	AGE-RAGE signaling pathway in diabetic complications	1.2	lateral lemniscal nuclei
VEGFC	10	0	457	1774	0.18454980245373256	0.22960662610510635	0.0	0.9653914961237425	KEGG:hsa04933	AGE-RAGE signaling pathway in diabetic complications	1.7	lateral medullary reticular nucleus
VEGFC	10	0	457	1774	0.18454980245373256	0.22960662610510635	0.0	0.9653914961237425	KEGG:hsa04933	AGE-RAGE signaling pathway in diabetic complications	2.9	lateral parabrachial nucleus
VEGFC	10	0	457	1774	0.18454980245373256	0.22960662610510635	0.0	0.9653914961237425	KEGG:hsa04933	AGE-RAGE signaling pathway in diabetic complications	2.5	lateral thalamic nuclei
VEGFC	10	0	457	1774	0.18454980245373256	0.22960662610510635	0.0	0.9653914961237425	KEGG:hsa04933	AGE-RAGE signaling pathway in diabetic complications	2.0	lateral vestibular nucleus
VEGFC	10	0	457	1774	0.18454980245373256	0.22960662610510635	0.0	0.9653914961237425	KEGG:hsa04933	AGE-RAGE signaling pathway in diabetic complications	1.7	lingual gyrus
VEGFC	10	0	457	1774	0.18454980245373256	0.22960662610510635	0.0	0.9653914961237425	KEGG:hsa04933	AGE-RAGE signaling pathway in diabetic complications	1.7	locus coeruleus
VEGFC	10	0	457	1774	0.18454980245373256	0.22960662610510635	0.0	0.9653914961237425	KEGG:hsa04933	AGE-RAGE signaling pathway in diabetic complications	2.0	mammillary body
VEGFC	10	0	457	1774	0.18454980245373256	0.22960662610510635	0.0	0.9653914961237425	KEGG:hsa04933	AGE-RAGE signaling pathway in diabetic complications	3.2	medial dorsal thalamic nucleus
VEGFC	10	0	457	1774	0.18454980245373256	0.22960662610510635	0.0	0.9653914961237425	KEGG:hsa04933	AGE-RAGE signaling pathway in diabetic complications	2.6	medial geniculate body
VEGFC	10	0	457	1774	0.18454980245373256	0.22960662610510635	0.0	0.9653914961237425	KEGG:hsa04933	AGE-RAGE signaling pathway in diabetic complications	2.4	medial olivary nucleus
VEGFC	10	0	457	1774	0.18454980245373256	0.22960662610510635	0.0	0.9653914961237425	KEGG:hsa04933	AGE-RAGE signaling pathway in diabetic complications	2.7	medial parabrachial nucleus
VEGFC	10	0	457	1774	0.18454980245373256	0.22960662610510635	0.0	0.9653914961237425	KEGG:hsa04933	AGE-RAGE signaling pathway in diabetic complications	1.3	medial periolivary nuclei
VEGFC	10	0	457	1774	0.18454980245373256	0.22960662610510635	0.0	0.9653914961237425	KEGG:hsa04933	AGE-RAGE signaling pathway in diabetic complications	2.2	medial vestibular nucleus
VEGFC	10	0	457	1774	0.18454980245373256	0.22960662610510635	0.0	0.9653914961237425	KEGG:hsa04933	AGE-RAGE signaling pathway in diabetic complications	1.4	median raphe nucleus
VEGFC	10	0	457	1774	0.18454980245373256	0.22960662610510635	0.0	0.9653914961237425	KEGG:hsa04933	AGE-RAGE signaling pathway in diabetic complications	1.5	middle cingulate cortex
VEGFC	10	0	457	1774	0.18454980245373256	0.22960662610510635	0.0	0.9653914961237425	KEGG:hsa04933	AGE-RAGE signaling pathway in diabetic complications	1.4	middle temporal gyrus
VEGFC	10	0	457	1774	0.18454980245373256	0.22960662610510635	0.0	0.9653914961237425	KEGG:hsa04933	AGE-RAGE signaling pathway in diabetic complications	1.6	motor facial nucleus
VEGFC	10	0	457	1774	0.18454980245373256	0.22960662610510635	0.0	0.9653914961237425	KEGG:hsa04933	AGE-RAGE signaling pathway in diabetic complications	2.3	motor hypoglossal nucleus
VEGFC	10	0	457	1774	0.18454980245373256	0.22960662610510635	0.0	0.9653914961237425	KEGG:hsa04933	AGE-RAGE signaling pathway in diabetic complications	2.4	motor trigeminal nucleus
VEGFC	10	0	457	1774	0.18454980245373256	0.22960662610510635	0.0	0.9653914961237425	KEGG:hsa04933	AGE-RAGE signaling pathway in diabetic complications	1.8	nuclei of the trapezoid body
VEGFC	10	0	457	1774	0.18454980245373256	0.22960662610510635	0.0	0.9653914961237425	KEGG:hsa04933	AGE-RAGE signaling pathway in diabetic complications	1.9	nucleus accumbens
VEGFC	10	0	457	1774	0.18454980245373256	0.22960662610510635	0.0	0.9653914961237425	KEGG:hsa04933	AGE-RAGE signaling pathway in diabetic complications	1.7	nucleus ambiguus
VEGFC	10	0	457	1774	0.18454980245373256	0.22960662610510635	0.0	0.9653914961237425	KEGG:hsa04933	AGE-RAGE signaling pathway in diabetic complications	2.2	nucleus basalis of Meynert
VEGFC	10	0	457	1774	0.18454980245373256	0.22960662610510635	0.0	0.9653914961237425	KEGG:hsa04933	AGE-RAGE signaling pathway in diabetic complications	2.7	nucleus cuneatus
VEGFC	10	0	457	1774	0.18454980245373256	0.22960662610510635	0.0	0.9653914961237425	KEGG:hsa04933	AGE-RAGE signaling pathway in diabetic complications	1.2	nucleus gracilis
VEGFC	10	0	457	1774	0.18454980245373256	0.22960662610510635	0.0	0.9653914961237425	KEGG:hsa04933	AGE-RAGE signaling pathway in diabetic complications	1.7	nucleus of the diagonal band
VEGFC	10	0	457	1774	0.18454980245373256	0.22960662610510635	0.0	0.9653914961237425	KEGG:hsa04933	AGE-RAGE signaling pathway in diabetic complications	1.4	nucleus raphe magnus
VEGFC	10	0	457	1774	0.18454980245373256	0.22960662610510635	0.0	0.9653914961237425	KEGG:hsa04933	AGE-RAGE signaling pathway in diabetic complications	2.3	nucleus raphe obscurus
VEGFC	10	0	457	1774	0.18454980245373256	0.22960662610510635	0.0	0.9653914961237425	KEGG:hsa04933	AGE-RAGE signaling pathway in diabetic complications	2.6	nucleus raphe pallidus
VEGFC	10	0	457	1774	0.18454980245373256	0.22960662610510635	0.0	0.9653914961237425	KEGG:hsa04933	AGE-RAGE signaling pathway in diabetic complications	2.5	nucleus reuniens
VEGFC	10	0	457	1774	0.18454980245373256	0.22960662610510635	0.0	0.9653914961237425	KEGG:hsa04933	AGE-RAGE signaling pathway in diabetic complications	2.8	nucleus rhomboideus
VEGFC	10	0	457	1774	0.18454980245373256	0.22960662610510635	0.0	0.9653914961237425	KEGG:hsa04933	AGE-RAGE signaling pathway in diabetic complications	3.0	nucleus tractus solitarii
VEGFC	10	0	457	1774	0.18454980245373256	0.22960662610510635	0.0	0.9653914961237425	KEGG:hsa04933	AGE-RAGE signaling pathway in diabetic complications	1.9	occipital cortex
VEGFC	10	0	457	1774	0.18454980245373256	0.22960662610510635	0.0	0.9653914961237425	KEGG:hsa04933	AGE-RAGE signaling pathway in diabetic complications	2.7	occipital cortex (white matter)
VEGFC	10	0	457	1774	0.18454980245373256	0.22960662610510635	0.0	0.9653914961237425	KEGG:hsa04933	AGE-RAGE signaling pathway in diabetic complications	1.8	olfactory area
VEGFC	10	0	457	1774	0.18454980245373256	0.22960662610510635	0.0	0.9653914961237425	KEGG:hsa04933	AGE-RAGE signaling pathway in diabetic complications	1.5	olfactory tubercle
VEGFC	10	0	457	1774	0.18454980245373256	0.22960662610510635	0.0	0.9653914961237425	KEGG:hsa04933	AGE-RAGE signaling pathway in diabetic complications	1.2	orbitofrontal gyrus, anterior
VEGFC	10	0	457	1774	0.18454980245373256	0.22960662610510635	0.0	0.9653914961237425	KEGG:hsa04933	AGE-RAGE signaling pathway in diabetic complications	1.4	paracentral lobule, anterior
VEGFC	10	0	457	1774	0.18454980245373256	0.22960662610510635	0.0	0.9653914961237425	KEGG:hsa04933	AGE-RAGE signaling pathway in diabetic complications	1.6	paracentral lobule, posterior
VEGFC	10	0	457	1774	0.18454980245373256	0.22960662610510635	0.0	0.9653914961237425	KEGG:hsa04933	AGE-RAGE signaling pathway in diabetic complications	1.3	parahippocampal cortex
VEGFC	10	0	457	1774	0.18454980245373256	0.22960662610510635	0.0	0.9653914961237425	KEGG:hsa04933	AGE-RAGE signaling pathway in diabetic complications	1.3	parahippocampal cortex (white matter)
VEGFC	10	0	457	1774	0.18454980245373256	0.22960662610510635	0.0	0.9653914961237425	KEGG:hsa04933	AGE-RAGE signaling pathway in diabetic complications	2.2	paramedian reticular nucleus
VEGFC	10	0	457	1774	0.18454980245373256	0.22960662610510635	0.0	0.9653914961237425	KEGG:hsa04933	AGE-RAGE signaling pathway in diabetic complications	1.1	paraventricular nucleus
VEGFC	10	0	457	1774	0.18454980245373256	0.22960662610510635	0.0	0.9653914961237425	KEGG:hsa04933	AGE-RAGE signaling pathway in diabetic complications	1.4	parietal operculum
VEGFC	10	0	457	1774	0.18454980245373256	0.22960662610510635	0.0	0.9653914961237425	KEGG:hsa04933	AGE-RAGE signaling pathway in diabetic complications	1.5	parieto-insular cortex
VEGFC	10	0	457	1774	0.18454980245373256	0.22960662610510635	0.0	0.9653914961237425	KEGG:hsa04933	AGE-RAGE signaling pathway in diabetic complications	1.7	parieto-occipital transitional area
VEGFC	10	0	457	1774	0.18454980245373256	0.22960662610510635	0.0	0.9653914961237425	KEGG:hsa04933	AGE-RAGE signaling pathway in diabetic complications	1.7	parieto-temporal junction (white matter)
VEGFC	10	0	457	1774	0.18454980245373256	0.22960662610510635	0.0	0.9653914961237425	KEGG:hsa04933	AGE-RAGE signaling pathway in diabetic complications	1.9	parvicellular reticular nuclei
VEGFC	10	0	457	1774	0.18454980245373256	0.22960662610510635	0.0	0.9653914961237425	KEGG:hsa04933	AGE-RAGE signaling pathway in diabetic complications	1.9	parvicellular reticular nuclei, medullary
VEGFC	10	0	457	1774	0.18454980245373256	0.22960662610510635	0.0	0.9653914961237425	KEGG:hsa04933	AGE-RAGE signaling pathway in diabetic complications	2.9	pedunculopontine tegmental nucleus
VEGFC	10	0	457	1774	0.18454980245373256	0.22960662610510635	0.0	0.9653914961237425	KEGG:hsa04933	AGE-RAGE signaling pathway in diabetic complications	3.3	periaquaductal grey, anterior
VEGFC	10	0	457	1774	0.18454980245373256	0.22960662610510635	0.0	0.9653914961237425	KEGG:hsa04933	AGE-RAGE signaling pathway in diabetic complications	3.9	periaquaductal grey, dorsal
VEGFC	10	0	457	1774	0.18454980245373256	0.22960662610510635	0.0	0.9653914961237425	KEGG:hsa04933	AGE-RAGE signaling pathway in diabetic complications	2.9	periaquaductal grey, lateral
VEGFC	10	0	457	1774	0.18454980245373256	0.22960662610510635	0.0	0.9653914961237425	KEGG:hsa04933	AGE-RAGE signaling pathway in diabetic complications	1.1	perirhinal gyrus
VEGFC	10	0	457	1774	0.18454980245373256	0.22960662610510635	0.0	0.9653914961237425	KEGG:hsa04933	AGE-RAGE signaling pathway in diabetic complications	2.8	peritrigeminal nucleus
VEGFC	10	0	457	1774	0.18454980245373256	0.22960662610510635	0.0	0.9653914961237425	KEGG:hsa04933	AGE-RAGE signaling pathway in diabetic complications	2.1	piriform cortex
VEGFC	10	0	457	1774	0.18454980245373256	0.22960662610510635	0.0	0.9653914961237425	KEGG:hsa04933	AGE-RAGE signaling pathway in diabetic complications	1.9	pontine nuclei
VEGFC	10	0	457	1774	0.18454980245373256	0.22960662610510635	0.0	0.9653914961237425	KEGG:hsa04933	AGE-RAGE signaling pathway in diabetic complications	1.8	pontine raphe nucleus
VEGFC	10	0	457	1774	0.18454980245373256	0.22960662610510635	0.0	0.9653914961237425	KEGG:hsa04933	AGE-RAGE signaling pathway in diabetic complications	1.3	postcentral gyrus
VEGFC	10	0	457	1774	0.18454980245373256	0.22960662610510635	0.0	0.9653914961237425	KEGG:hsa04933	AGE-RAGE signaling pathway in diabetic complications	1.6	postcentral gyrus, dorsal
VEGFC	10	0	457	1774	0.18454980245373256	0.22960662610510635	0.0	0.9653914961237425	KEGG:hsa04933	AGE-RAGE signaling pathway in diabetic complications	1.7	postcentral gyrus, middle
VEGFC	10	0	457	1774	0.18454980245373256	0.22960662610510635	0.0	0.9653914961237425	KEGG:hsa04933	AGE-RAGE signaling pathway in diabetic complications	1.5	postcentral gyrus, ventral
VEGFC	10	0	457	1774	0.18454980245373256	0.22960662610510635	0.0	0.9653914961237425	KEGG:hsa04933	AGE-RAGE signaling pathway in diabetic complications	1.8	posterior cingulate cortex
VEGFC	10	0	457	1774	0.18454980245373256	0.22960662610510635	0.0	0.9653914961237425	KEGG:hsa04933	AGE-RAGE signaling pathway in diabetic complications	1.6	posterior cingulate cortex, dorsal
VEGFC	10	0	457	1774	0.18454980245373256	0.22960662610510635	0.0	0.9653914961237425	KEGG:hsa04933	AGE-RAGE signaling pathway in diabetic complications	1.7	posterior cingulate cortex, ventral
VEGFC	10	0	457	1774	0.18454980245373256	0.22960662610510635	0.0	0.9653914961237425	KEGG:hsa04933	AGE-RAGE signaling pathway in diabetic complications	1.4	posterior insular cortex
VEGFC	10	0	457	1774	0.18454980245373256	0.22960662610510635	0.0	0.9653914961237425	KEGG:hsa04933	AGE-RAGE signaling pathway in diabetic complications	2.5	posterior thalamic nucleus
VEGFC	10	0	457	1774	0.18454980245373256	0.22960662610510635	0.0	0.9653914961237425	KEGG:hsa04933	AGE-RAGE signaling pathway in diabetic complications	2.4	posteroventral cochlear nucleus
VEGFC	10	0	457	1774	0.18454980245373256	0.22960662610510635	0.0	0.9653914961237425	KEGG:hsa04933	AGE-RAGE signaling pathway in diabetic complications	2.2	precentral gyrus
VEGFC	10	0	457	1774	0.18454980245373256	0.22960662610510635	0.0	0.9653914961237425	KEGG:hsa04933	AGE-RAGE signaling pathway in diabetic complications	1.6	precentral gyrus, dorsal
VEGFC	10	0	457	1774	0.18454980245373256	0.22960662610510635	0.0	0.9653914961237425	KEGG:hsa04933	AGE-RAGE signaling pathway in diabetic complications	1.5	precentral gyrus, middle
VEGFC	10	0	457	1774	0.18454980245373256	0.22960662610510635	0.0	0.9653914961237425	KEGG:hsa04933	AGE-RAGE signaling pathway in diabetic complications	1.7	precentral gyrus, ventral
VEGFC	10	0	457	1774	0.18454980245373256	0.22960662610510635	0.0	0.9653914961237425	KEGG:hsa04933	AGE-RAGE signaling pathway in diabetic complications	2.0	precuneus
VEGFC	10	0	457	1774	0.18454980245373256	0.22960662610510635	0.0	0.9653914961237425	KEGG:hsa04933	AGE-RAGE signaling pathway in diabetic complications	1.7	premotor cortex, dorsal
VEGFC	10	0	457	1774	0.18454980245373256	0.22960662610510635	0.0	0.9653914961237425	KEGG:hsa04933	AGE-RAGE signaling pathway in diabetic complications	1.4	premotor cortex, ventral
VEGFC	10	0	457	1774	0.18454980245373256	0.22960662610510635	0.0	0.9653914961237425	KEGG:hsa04933	AGE-RAGE signaling pathway in diabetic complications	2.7	preoptic area
VEGFC	10	0	457	1774	0.18454980245373256	0.22960662610510635	0.0	0.9653914961237425	KEGG:hsa04933	AGE-RAGE signaling pathway in diabetic complications	2.8	prepositus hypoglossal nucleus
VEGFC	10	0	457	1774	0.18454980245373256	0.22960662610510635	0.0	0.9653914961237425	KEGG:hsa04933	AGE-RAGE signaling pathway in diabetic complications	3.3	pretectal area
VEGFC	10	0	457	1774	0.18454980245373256	0.22960662610510635	0.0	0.9653914961237425	KEGG:hsa04933	AGE-RAGE signaling pathway in diabetic complications	1.6	principal sensory trigeminal nucleus
VEGFC	10	0	457	1774	0.18454980245373256	0.22960662610510635	0.0	0.9653914961237425	KEGG:hsa04933	AGE-RAGE signaling pathway in diabetic complications	2.8	pulvinar
VEGFC	10	0	457	1774	0.18454980245373256	0.22960662610510635	0.0	0.9653914961237425	KEGG:hsa04933	AGE-RAGE signaling pathway in diabetic complications	1.3	putamen
VEGFC	10	0	457	1774	0.18454980245373256	0.22960662610510635	0.0	0.9653914961237425	KEGG:hsa04933	AGE-RAGE signaling pathway in diabetic complications	2.8	red nucleus
VEGFC	10	0	457	1774	0.18454980245373256	0.22960662610510635	0.0	0.9653914961237425	KEGG:hsa04933	AGE-RAGE signaling pathway in diabetic complications	1.3	reticular pontine nucleus, caudal
VEGFC	10	0	457	1774	0.18454980245373256	0.22960662610510635	0.0	0.9653914961237425	KEGG:hsa04933	AGE-RAGE signaling pathway in diabetic complications	1.9	reticular pontine nucleus, oral
VEGFC	10	0	457	1774	0.18454980245373256	0.22960662610510635	0.0	0.9653914961237425	KEGG:hsa04933	AGE-RAGE signaling pathway in diabetic complications	1.7	reticulotegmental nucleus
VEGFC	10	0	457	1774	0.18454980245373256	0.22960662610510635	0.0	0.9653914961237425	KEGG:hsa04933	AGE-RAGE signaling pathway in diabetic complications	2.1	retrosplenial cortex
VEGFC	10	0	457	1774	0.18454980245373256	0.22960662610510635	0.0	0.9653914961237425	KEGG:hsa04933	AGE-RAGE signaling pathway in diabetic complications	2.3	septal nuclei
VEGFC	10	0	457	1774	0.18454980245373256	0.22960662610510635	0.0	0.9653914961237425	KEGG:hsa04933	AGE-RAGE signaling pathway in diabetic complications	1.9	somatomor cortex, precentral gyrus (white matter)
VEGFC	10	0	457	1774	0.18454980245373256	0.22960662610510635	0.0	0.9653914961237425	KEGG:hsa04933	AGE-RAGE signaling pathway in diabetic complications	1.8	somatosensory cortex, postcentral gyrus, ventral (white matter)
VEGFC	10	0	457	1774	0.18454980245373256	0.22960662610510635	0.0	0.9653914961237425	KEGG:hsa04933	AGE-RAGE signaling pathway in diabetic complications	2.1	spinal trigeminal nucleus, caudal
VEGFC	10	0	457	1774	0.18454980245373256	0.22960662610510635	0.0	0.9653914961237425	KEGG:hsa04933	AGE-RAGE signaling pathway in diabetic complications	2.0	spinal trigeminal nucleus, interpolar
VEGFC	10	0	457	1774	0.18454980245373256	0.22960662610510635	0.0	0.9653914961237425	KEGG:hsa04933	AGE-RAGE signaling pathway in diabetic complications	2.0	spinal trigeminal nucleus, oral
VEGFC	10	0	457	1774	0.18454980245373256	0.22960662610510635	0.0	0.9653914961237425	KEGG:hsa04933	AGE-RAGE signaling pathway in diabetic complications	2.2	spinal vestibular nucleus
VEGFC	10	0	457	1774	0.18454980245373256	0.22960662610510635	0.0	0.9653914961237425	KEGG:hsa04933	AGE-RAGE signaling pathway in diabetic complications	1.3	stria terminalis, bed nucleus
VEGFC	10	0	457	1774	0.18454980245373256	0.22960662610510635	0.0	0.9653914961237425	KEGG:hsa04933	AGE-RAGE signaling pathway in diabetic complications	1.6	subcentral gyrus, S2
VEGFC	10	0	457	1774	0.18454980245373256	0.22960662610510635	0.0	0.9653914961237425	KEGG:hsa04933	AGE-RAGE signaling pathway in diabetic complications	1.9	subcoeruleus area
VEGFC	10	0	457	1774	0.18454980245373256	0.22960662610510635	0.0	0.9653914961237425	KEGG:hsa04933	AGE-RAGE signaling pathway in diabetic complications	1.3	subiculum
VEGFC	10	0	457	1774	0.18454980245373256	0.22960662610510635	0.0	0.9653914961237425	KEGG:hsa04933	AGE-RAGE signaling pathway in diabetic complications	2.6	substantia nigra
VEGFC	10	0	457	1774	0.18454980245373256	0.22960662610510635	0.0	0.9653914961237425	KEGG:hsa04933	AGE-RAGE signaling pathway in diabetic complications	2.5	subthalamic nucleus
VEGFC	10	0	457	1774	0.18454980245373256	0.22960662610510635	0.0	0.9653914961237425	KEGG:hsa04933	AGE-RAGE signaling pathway in diabetic complications	3.2	superior colliculus
VEGFC	10	0	457	1774	0.18454980245373256	0.22960662610510635	0.0	0.9653914961237425	KEGG:hsa04933	AGE-RAGE signaling pathway in diabetic complications	1.4	superior olive
VEGFC	10	0	457	1774	0.18454980245373256	0.22960662610510635	0.0	0.9653914961237425	KEGG:hsa04933	AGE-RAGE signaling pathway in diabetic complications	1.6	superior parietal lobule
VEGFC	10	0	457	1774	0.18454980245373256	0.22960662610510635	0.0	0.9653914961237425	KEGG:hsa04933	AGE-RAGE signaling pathway in diabetic complications	1.5	superior temporal gyrus
VEGFC	10	0	457	1774	0.18454980245373256	0.22960662610510635	0.0	0.9653914961237425	KEGG:hsa04933	AGE-RAGE signaling pathway in diabetic complications	2.7	superior vestibular nucleus
VEGFC	10	0	457	1774	0.18454980245373256	0.22960662610510635	0.0	0.9653914961237425	KEGG:hsa04933	AGE-RAGE signaling pathway in diabetic complications	1.3	supplementary motor cortex
VEGFC	10	0	457	1774	0.18454980245373256	0.22960662610510635	0.0	0.9653914961237425	KEGG:hsa04933	AGE-RAGE signaling pathway in diabetic complications	1.4	supramarginal gyrus
VEGFC	10	0	457	1774	0.18454980245373256	0.22960662610510635	0.0	0.9653914961237425	KEGG:hsa04933	AGE-RAGE signaling pathway in diabetic complications	1.7	supraoptic nucleus
VEGFC	10	0	457	1774	0.18454980245373256	0.22960662610510635	0.0	0.9653914961237425	KEGG:hsa04933	AGE-RAGE signaling pathway in diabetic complications	1.4	temporal pole
VEGFC	10	0	457	1774	0.18454980245373256	0.22960662610510635	0.0	0.9653914961237425	KEGG:hsa04933	AGE-RAGE signaling pathway in diabetic complications	1.5	temporal white matter
VEGFC	10	0	457	1774	0.18454980245373256	0.22960662610510635	0.0	0.9653914961237425	KEGG:hsa04933	AGE-RAGE signaling pathway in diabetic complications	1.7	temporo-insular cortex, parainsular gyrus
VEGFC	10	0	457	1774	0.18454980245373256	0.22960662610510635	0.0	0.9653914961237425	KEGG:hsa04933	AGE-RAGE signaling pathway in diabetic complications	2.1	temporo-occipital transitional zone
VEGFC	10	0	457	1774	0.18454980245373256	0.22960662610510635	0.0	0.9653914961237425	KEGG:hsa04933	AGE-RAGE signaling pathway in diabetic complications	1.6	transversal temporal gyrus, anterior
VEGFC	10	0	457	1774	0.18454980245373256	0.22960662610510635	0.0	0.9653914961237425	KEGG:hsa04933	AGE-RAGE signaling pathway in diabetic complications	1.7	transversal temporal gyrus, posterior
VEGFC	10	0	457	1774	0.18454980245373256	0.22960662610510635	0.0	0.9653914961237425	KEGG:hsa04933	AGE-RAGE signaling pathway in diabetic complications	2.5	ventral medullary reticular nucleus
VEGFC	10	0	457	1774	0.18454980245373256	0.22960662610510635	0.0	0.9653914961237425	KEGG:hsa04933	AGE-RAGE signaling pathway in diabetic complications	1.4	ventral periolivary nuclei
VEGFC	10	0	457	1774	0.18454980245373256	0.22960662610510635	0.0	0.9653914961237425	KEGG:hsa04933	AGE-RAGE signaling pathway in diabetic complications	3.0	ventral posterolateral thalamic nucleus
VEGFC	10	0	457	1774	0.18454980245373256	0.22960662610510635	0.0	0.9653914961237425	KEGG:hsa04933	AGE-RAGE signaling pathway in diabetic complications	3.5	ventral posteromedial thalamic nucleus
VEGFC	10	0	457	1774	0.18454980245373256	0.22960662610510635	0.0	0.9653914961237425	KEGG:hsa04933	AGE-RAGE signaling pathway in diabetic complications	2.7	ventral tegmental area
VEGFC	10	0	457	1774	0.18454980245373256	0.22960662610510635	0.0	0.9653914961237425	KEGG:hsa04933	AGE-RAGE signaling pathway in diabetic complications	2.8	ventral thalamic nuclei
VEGFC	10	0	457	1774	0.18454980245373256	0.22960662610510635	0.0	0.9653914961237425	KEGG:hsa04933	AGE-RAGE signaling pathway in diabetic complications	2.6	ventrolateral medulla, A1-C1 cell groups
VEGFC	10	0	457	1774	0.18454980245373256	0.22960662610510635	0.0	0.9653914961237425	KEGG:hsa04933	AGE-RAGE signaling pathway in diabetic complications	1.6	ventrolateral tegmental area, A5 NE cell group
VEGFC	10	0	457	1774	0.18454980245373256	0.22960662610510635	0.0	0.9653914961237425	KEGG:hsa04933	AGE-RAGE signaling pathway in diabetic complications	2.6	ventromedial nucleus
VEGFC	10	0	457	1774	0.18454980245373256	0.22960662610510635	0.0	0.9653914961237425	KEGG:hsa04933	AGE-RAGE signaling pathway in diabetic complications	1.8	vermis
VEGFC	10	0	457	1774	0.18454980245373256	0.22960662610510635	0.0	0.9653914961237425	KEGG:hsa04933	AGE-RAGE signaling pathway in diabetic complications	2.1	zona incerta
VEGFC	10	0	457	1774	0.18454980245373256	0.22960662610510635	0.0	0.9653914961237425	KEGG:hsa04060	Cytokine-cytokine receptor interaction	2.0	amygdala
VEGFC	10	0	457	1774	0.18454980245373256	0.22960662610510635	0.0	0.9653914961237425	KEGG:hsa04060	Cytokine-cytokine receptor interaction	2.1	angular gyrus
VEGFC	10	0	457	1774	0.18454980245373256	0.22960662610510635	0.0	0.9653914961237425	KEGG:hsa04060	Cytokine-cytokine receptor interaction	1.3	angular gyrus (white matter)
VEGFC	10	0	457	1774	0.18454980245373256	0.22960662610510635	0.0	0.9653914961237425	KEGG:hsa04060	Cytokine-cytokine receptor interaction	2.0	anterior cingulate cortex, supragenual-dorsal
VEGFC	10	0	457	1774	0.18454980245373256	0.22960662610510635	0.0	0.9653914961237425	KEGG:hsa04060	Cytokine-cytokine receptor interaction	1.6	anterior cingulate cortex, supragenual-ventral
VEGFC	10	0	457	1774	0.18454980245373256	0.22960662610510635	0.0	0.9653914961237425	KEGG:hsa04060	Cytokine-cytokine receptor interaction	2.0	anterior cochlear nucleus, ventral
VEGFC	10	0	457	1774	0.18454980245373256	0.22960662610510635	0.0	0.9653914961237425	KEGG:hsa04060	Cytokine-cytokine receptor interaction	1.4	anterior funiculus (white matter)
VEGFC	10	0	457	1774	0.18454980245373256	0.22960662610510635	0.0	0.9653914961237425	KEGG:hsa04060	Cytokine-cytokine receptor interaction	1.7	anterior insular cortex, dorsal
VEGFC	10	0	457	1774	0.18454980245373256	0.22960662610510635	0.0	0.9653914961237425	KEGG:hsa04060	Cytokine-cytokine receptor interaction	1.5	anterior insular cortex, ventral
VEGFC	10	0	457	1774	0.18454980245373256	0.22960662610510635	0.0	0.9653914961237425	KEGG:hsa04060	Cytokine-cytokine receptor interaction	3.4	anterior thalamic nucleus, ventral
VEGFC	10	0	457	1774	0.18454980245373256	0.22960662610510635	0.0	0.9653914961237425	KEGG:hsa04060	Cytokine-cytokine receptor interaction	2.8	arcuate nucleus
VEGFC	10	0	457	1774	0.18454980245373256	0.22960662610510635	0.0	0.9653914961237425	KEGG:hsa04060	Cytokine-cytokine receptor interaction	2.4	area parastriata, inferior
VEGFC	10	0	457	1774	0.18454980245373256	0.22960662610510635	0.0	0.9653914961237425	KEGG:hsa04060	Cytokine-cytokine receptor interaction	2.1	area parastriata, parietal
VEGFC	10	0	457	1774	0.18454980245373256	0.22960662610510635	0.0	0.9653914961237425	KEGG:hsa04060	Cytokine-cytokine receptor interaction	2.4	area parastriata, superior
VEGFC	10	0	457	1774	0.18454980245373256	0.22960662610510635	0.0	0.9653914961237425	KEGG:hsa04060	Cytokine-cytokine receptor interaction	1.7	area parastriata, temporal
VEGFC	10	0	457	1774	0.18454980245373256	0.22960662610510635	0.0	0.9653914961237425	KEGG:hsa04060	Cytokine-cytokine receptor interaction	3.3	area postrema
VEGFC	10	0	457	1774	0.18454980245373256	0.22960662610510635	0.0	0.9653914961237425	KEGG:hsa04060	Cytokine-cytokine receptor interaction	2.2	area striata
VEGFC	10	0	457	1774	0.18454980245373256	0.22960662610510635	0.0	0.9653914961237425	KEGG:hsa04060	Cytokine-cytokine receptor interaction	1.0	area striata (white matter)
VEGFC	10	0	457	1774	0.18454980245373256	0.22960662610510635	0.0	0.9653914961237425	KEGG:hsa04060	Cytokine-cytokine receptor interaction	1.4	basal amygdala
VEGFC	10	0	457	1774	0.18454980245373256	0.22960662610510635	0.0	0.9653914961237425	KEGG:hsa04060	Cytokine-cytokine receptor interaction	1.9	caudate nucleus
VEGFC	10	0	457	1774	0.18454980245373256	0.22960662610510635	0.0	0.9653914961237425	KEGG:hsa04060	Cytokine-cytokine receptor interaction	1.7	central amygdala
VEGFC	10	0	457	1774	0.18454980245373256	0.22960662610510635	0.0	0.9653914961237425	KEGG:hsa04060	Cytokine-cytokine receptor interaction	2.1	centromedial thalamic nucleus
VEGFC	10	0	457	1774	0.18454980245373256	0.22960662610510635	0.0	0.9653914961237425	KEGG:hsa04060	Cytokine-cytokine receptor interaction	1.9	cerebellar cortex
VEGFC	10	0	457	1774	0.18454980245373256	0.22960662610510635	0.0	0.9653914961237425	KEGG:hsa04060	Cytokine-cytokine receptor interaction	3.1	cerebellar nuclei
VEGFC	10	0	457	1774	0.18454980245373256	0.22960662610510635	0.0	0.9653914961237425	KEGG:hsa04060	Cytokine-cytokine receptor interaction	2.7	cerebellar white matter
VEGFC	10	0	457	1774	0.18454980245373256	0.22960662610510635	0.0	0.9653914961237425	KEGG:hsa04060	Cytokine-cytokine receptor interaction	2.5	cervical spinal cord, central gray
VEGFC	10	0	457	1774	0.18454980245373256	0.22960662610510635	0.0	0.9653914961237425	KEGG:hsa04060	Cytokine-cytokine receptor interaction	2.1	cervical spinal cord, dorsal horn
VEGFC	10	0	457	1774	0.18454980245373256	0.22960662610510635	0.0	0.9653914961237425	KEGG:hsa04060	Cytokine-cytokine receptor interaction	2.5	cervical spinal cord, ventral horn
VEGFC	10	0	457	1774	0.18454980245373256	0.22960662610510635	0.0	0.9653914961237425	KEGG:hsa04060	Cytokine-cytokine receptor interaction	1.3	choroid plexus
VEGFC	10	0	457	1774	0.18454980245373256	0.22960662610510635	0.0	0.9653914961237425	KEGG:hsa04060	Cytokine-cytokine receptor interaction	1.5	claustrum
VEGFC	10	0	457	1774	0.18454980245373256	0.22960662610510635	0.0	0.9653914961237425	KEGG:hsa04060	Cytokine-cytokine receptor interaction	3.3	corpus callosum, genu (white matter)
VEGFC	10	0	457	1774	0.18454980245373256	0.22960662610510635	0.0	0.9653914961237425	KEGG:hsa04060	Cytokine-cytokine receptor interaction	3.6	corpus callosum, splenium (white matter)
VEGFC	10	0	457	1774	0.18454980245373256	0.22960662610510635	0.0	0.9653914961237425	KEGG:hsa04060	Cytokine-cytokine receptor interaction	1.3	corticomedial amygdala
VEGFC	10	0	457	1774	0.18454980245373256	0.22960662610510635	0.0	0.9653914961237425	KEGG:hsa04060	Cytokine-cytokine receptor interaction	2.4	cuneiform nucleus
VEGFC	10	0	457	1774	0.18454980245373256	0.22960662610510635	0.0	0.9653914961237425	KEGG:hsa04060	Cytokine-cytokine receptor interaction	1.8	dentate gyrus
VEGFC	10	0	457	1774	0.18454980245373256	0.22960662610510635	0.0	0.9653914961237425	KEGG:hsa04060	Cytokine-cytokine receptor interaction	2.7	dorsal cochlear nucleus
VEGFC	10	0	457	1774	0.18454980245373256	0.22960662610510635	0.0	0.9653914961237425	KEGG:hsa04060	Cytokine-cytokine receptor interaction	2.0	dorsal funiculus (white matter)
VEGFC	10	0	457	1774	0.18454980245373256	0.22960662610510635	0.0	0.9653914961237425	KEGG:hsa04060	Cytokine-cytokine receptor interaction	2.6	dorsal medullary reticular nucleus
VEGFC	10	0	457	1774	0.18454980245373256	0.22960662610510635	0.0	0.9653914961237425	KEGG:hsa04060	Cytokine-cytokine receptor interaction	2.4	dorsal motor vagal complex
VEGFC	10	0	457	1774	0.18454980245373256	0.22960662610510635	0.0	0.9653914961237425	KEGG:hsa04060	Cytokine-cytokine receptor interaction	3.1	dorsal raphe nucleus
VEGFC	10	0	457	1774	0.18454980245373256	0.22960662610510635	0.0	0.9653914961237425	KEGG:hsa04060	Cytokine-cytokine receptor interaction	3.1	dorsal tegmental nucleus
VEGFC	10	0	457	1774	0.18454980245373256	0.22960662610510635	0.0	0.9653914961237425	KEGG:hsa04060	Cytokine-cytokine receptor interaction	3.5	dorsolateral tegmental area
VEGFC	10	0	457	1774	0.18454980245373256	0.22960662610510635	0.0	0.9653914961237425	KEGG:hsa04060	Cytokine-cytokine receptor interaction	2.9	dorsomedial nucleus
VEGFC	10	0	457	1774	0.18454980245373256	0.22960662610510635	0.0	0.9653914961237425	KEGG:hsa04060	Cytokine-cytokine receptor interaction	1.2	entorhinal gyrus
VEGFC	10	0	457	1774	0.18454980245373256	0.22960662610510635	0.0	0.9653914961237425	KEGG:hsa04060	Cytokine-cytokine receptor interaction	2.0	flocculonodular lobe
VEGFC	10	0	457	1774	0.18454980245373256	0.22960662610510635	0.0	0.9653914961237425	KEGG:hsa04060	Cytokine-cytokine receptor interaction	1.5	frontal eye field
VEGFC	10	0	457	1774	0.18454980245373256	0.22960662610510635	0.0	0.9653914961237425	KEGG:hsa04060	Cytokine-cytokine receptor interaction	2.7	frontal operculum
VEGFC	10	0	457	1774	0.18454980245373256	0.22960662610510635	0.0	0.9653914961237425	KEGG:hsa04060	Cytokine-cytokine receptor interaction	1.6	fusiform gyrus
VEGFC	10	0	457	1774	0.18454980245373256	0.22960662610510635	0.0	0.9653914961237425	KEGG:hsa04060	Cytokine-cytokine receptor interaction	2.0	gigantocellular reticular nuclei, medullary
VEGFC	10	0	457	1774	0.18454980245373256	0.22960662610510635	0.0	0.9653914961237425	KEGG:hsa04060	Cytokine-cytokine receptor interaction	1.8	gigantocellular reticular nuclei, pars
VEGFC	10	0	457	1774	0.18454980245373256	0.22960662610510635	0.0	0.9653914961237425	KEGG:hsa04060	Cytokine-cytokine receptor interaction	2.3	globus pallidus, externus
VEGFC	10	0	457	1774	0.18454980245373256	0.22960662610510635	0.0	0.9653914961237425	KEGG:hsa04060	Cytokine-cytokine receptor interaction	2.3	globus pallidus, internus
VEGFC	10	0	457	1774	0.18454980245373256	0.22960662610510635	0.0	0.9653914961237425	KEGG:hsa04060	Cytokine-cytokine receptor interaction	3.8	habenula
VEGFC	10	0	457	1774	0.18454980245373256	0.22960662610510635	0.0	0.9653914961237425	KEGG:hsa04060	Cytokine-cytokine receptor interaction	1.5	hippocampus
VEGFC	10	0	457	1774	0.18454980245373256	0.22960662610510635	0.0	0.9653914961237425	KEGG:hsa04060	Cytokine-cytokine receptor interaction	1.6	hippocampus, CA1
VEGFC	10	0	457	1774	0.18454980245373256	0.22960662610510635	0.0	0.9653914961237425	KEGG:hsa04060	Cytokine-cytokine receptor interaction	1.7	hippocampus, CA2
VEGFC	10	0	457	1774	0.18454980245373256	0.22960662610510635	0.0	0.9653914961237425	KEGG:hsa04060	Cytokine-cytokine receptor interaction	1.6	hippocampus, CA3
VEGFC	10	0	457	1774	0.18454980245373256	0.22960662610510635	0.0	0.9653914961237425	KEGG:hsa04060	Cytokine-cytokine receptor interaction	2.5	inferior colliculus
VEGFC	10	0	457	1774	0.18454980245373256	0.22960662610510635	0.0	0.9653914961237425	KEGG:hsa04060	Cytokine-cytokine receptor interaction	1.4	inferior frontal gyrus, opercular
VEGFC	10	0	457	1774	0.18454980245373256	0.22960662610510635	0.0	0.9653914961237425	KEGG:hsa04060	Cytokine-cytokine receptor interaction	2.4	inferior olive
VEGFC	10	0	457	1774	0.18454980245373256	0.22960662610510635	0.0	0.9653914961237425	KEGG:hsa04060	Cytokine-cytokine receptor interaction	1.8	inferior parietal lobule
VEGFC	10	0	457	1774	0.18454980245373256	0.22960662610510635	0.0	0.9653914961237425	KEGG:hsa04060	Cytokine-cytokine receptor interaction	1.5	inferior temporal gyrus
VEGFC	10	0	457	1774	0.18454980245373256	0.22960662610510635	0.0	0.9653914961237425	KEGG:hsa04060	Cytokine-cytokine receptor interaction	1.7	intraparietal deep sulcus
VEGFC	10	0	457	1774	0.18454980245373256	0.22960662610510635	0.0	0.9653914961237425	KEGG:hsa04060	Cytokine-cytokine receptor interaction	1.5	Kolliker-Fuse nucleus
VEGFC	10	0	457	1774	0.18454980245373256	0.22960662610510635	0.0	0.9653914961237425	KEGG:hsa04060	Cytokine-cytokine receptor interaction	1.4	lateral amygdala
VEGFC	10	0	457	1774	0.18454980245373256	0.22960662610510635	0.0	0.9653914961237425	KEGG:hsa04060	Cytokine-cytokine receptor interaction	2.2	lateral funiculus (white matter)
VEGFC	10	0	457	1774	0.18454980245373256	0.22960662610510635	0.0	0.9653914961237425	KEGG:hsa04060	Cytokine-cytokine receptor interaction	2.4	lateral geniculate body
VEGFC	10	0	457	1774	0.18454980245373256	0.22960662610510635	0.0	0.9653914961237425	KEGG:hsa04060	Cytokine-cytokine receptor interaction	1.9	lateral hypothalamic area
VEGFC	10	0	457	1774	0.18454980245373256	0.22960662610510635	0.0	0.9653914961237425	KEGG:hsa04060	Cytokine-cytokine receptor interaction	1.2	lateral lemniscal nuclei
VEGFC	10	0	457	1774	0.18454980245373256	0.22960662610510635	0.0	0.9653914961237425	KEGG:hsa04060	Cytokine-cytokine receptor interaction	1.7	lateral medullary reticular nucleus
VEGFC	10	0	457	1774	0.18454980245373256	0.22960662610510635	0.0	0.9653914961237425	KEGG:hsa04060	Cytokine-cytokine receptor interaction	2.9	lateral parabrachial nucleus
VEGFC	10	0	457	1774	0.18454980245373256	0.22960662610510635	0.0	0.9653914961237425	KEGG:hsa04060	Cytokine-cytokine receptor interaction	2.5	lateral thalamic nuclei
VEGFC	10	0	457	1774	0.18454980245373256	0.22960662610510635	0.0	0.9653914961237425	KEGG:hsa04060	Cytokine-cytokine receptor interaction	2.0	lateral vestibular nucleus
VEGFC	10	0	457	1774	0.18454980245373256	0.22960662610510635	0.0	0.9653914961237425	KEGG:hsa04060	Cytokine-cytokine receptor interaction	1.7	lingual gyrus
VEGFC	10	0	457	1774	0.18454980245373256	0.22960662610510635	0.0	0.9653914961237425	KEGG:hsa04060	Cytokine-cytokine receptor interaction	1.7	locus coeruleus
VEGFC	10	0	457	1774	0.18454980245373256	0.22960662610510635	0.0	0.9653914961237425	KEGG:hsa04060	Cytokine-cytokine receptor interaction	2.0	mammillary body
VEGFC	10	0	457	1774	0.18454980245373256	0.22960662610510635	0.0	0.9653914961237425	KEGG:hsa04060	Cytokine-cytokine receptor interaction	3.2	medial dorsal thalamic nucleus
VEGFC	10	0	457	1774	0.18454980245373256	0.22960662610510635	0.0	0.9653914961237425	KEGG:hsa04060	Cytokine-cytokine receptor interaction	2.6	medial geniculate body
VEGFC	10	0	457	1774	0.18454980245373256	0.22960662610510635	0.0	0.9653914961237425	KEGG:hsa04060	Cytokine-cytokine receptor interaction	2.4	medial olivary nucleus
VEGFC	10	0	457	1774	0.18454980245373256	0.22960662610510635	0.0	0.9653914961237425	KEGG:hsa04060	Cytokine-cytokine receptor interaction	2.7	medial parabrachial nucleus
VEGFC	10	0	457	1774	0.18454980245373256	0.22960662610510635	0.0	0.9653914961237425	KEGG:hsa04060	Cytokine-cytokine receptor interaction	1.3	medial periolivary nuclei
VEGFC	10	0	457	1774	0.18454980245373256	0.22960662610510635	0.0	0.9653914961237425	KEGG:hsa04060	Cytokine-cytokine receptor interaction	2.2	medial vestibular nucleus
VEGFC	10	0	457	1774	0.18454980245373256	0.22960662610510635	0.0	0.9653914961237425	KEGG:hsa04060	Cytokine-cytokine receptor interaction	1.4	median raphe nucleus
VEGFC	10	0	457	1774	0.18454980245373256	0.22960662610510635	0.0	0.9653914961237425	KEGG:hsa04060	Cytokine-cytokine receptor interaction	1.5	middle cingulate cortex
VEGFC	10	0	457	1774	0.18454980245373256	0.22960662610510635	0.0	0.9653914961237425	KEGG:hsa04060	Cytokine-cytokine receptor interaction	1.4	middle temporal gyrus
VEGFC	10	0	457	1774	0.18454980245373256	0.22960662610510635	0.0	0.9653914961237425	KEGG:hsa04060	Cytokine-cytokine receptor interaction	1.6	motor facial nucleus
VEGFC	10	0	457	1774	0.18454980245373256	0.22960662610510635	0.0	0.9653914961237425	KEGG:hsa04060	Cytokine-cytokine receptor interaction	2.3	motor hypoglossal nucleus
VEGFC	10	0	457	1774	0.18454980245373256	0.22960662610510635	0.0	0.9653914961237425	KEGG:hsa04060	Cytokine-cytokine receptor interaction	2.4	motor trigeminal nucleus
VEGFC	10	0	457	1774	0.18454980245373256	0.22960662610510635	0.0	0.9653914961237425	KEGG:hsa04060	Cytokine-cytokine receptor interaction	1.8	nuclei of the trapezoid body
VEGFC	10	0	457	1774	0.18454980245373256	0.22960662610510635	0.0	0.9653914961237425	KEGG:hsa04060	Cytokine-cytokine receptor interaction	1.9	nucleus accumbens
VEGFC	10	0	457	1774	0.18454980245373256	0.22960662610510635	0.0	0.9653914961237425	KEGG:hsa04060	Cytokine-cytokine receptor interaction	1.7	nucleus ambiguus
VEGFC	10	0	457	1774	0.18454980245373256	0.22960662610510635	0.0	0.9653914961237425	KEGG:hsa04060	Cytokine-cytokine receptor interaction	2.2	nucleus basalis of Meynert
VEGFC	10	0	457	1774	0.18454980245373256	0.22960662610510635	0.0	0.9653914961237425	KEGG:hsa04060	Cytokine-cytokine receptor interaction	2.7	nucleus cuneatus
VEGFC	10	0	457	1774	0.18454980245373256	0.22960662610510635	0.0	0.9653914961237425	KEGG:hsa04060	Cytokine-cytokine receptor interaction	1.2	nucleus gracilis
VEGFC	10	0	457	1774	0.18454980245373256	0.22960662610510635	0.0	0.9653914961237425	KEGG:hsa04060	Cytokine-cytokine receptor interaction	1.7	nucleus of the diagonal band
VEGFC	10	0	457	1774	0.18454980245373256	0.22960662610510635	0.0	0.9653914961237425	KEGG:hsa04060	Cytokine-cytokine receptor interaction	1.4	nucleus raphe magnus
VEGFC	10	0	457	1774	0.18454980245373256	0.22960662610510635	0.0	0.9653914961237425	KEGG:hsa04060	Cytokine-cytokine receptor interaction	2.3	nucleus raphe obscurus
VEGFC	10	0	457	1774	0.18454980245373256	0.22960662610510635	0.0	0.9653914961237425	KEGG:hsa04060	Cytokine-cytokine receptor interaction	2.6	nucleus raphe pallidus
VEGFC	10	0	457	1774	0.18454980245373256	0.22960662610510635	0.0	0.9653914961237425	KEGG:hsa04060	Cytokine-cytokine receptor interaction	2.5	nucleus reuniens
VEGFC	10	0	457	1774	0.18454980245373256	0.22960662610510635	0.0	0.9653914961237425	KEGG:hsa04060	Cytokine-cytokine receptor interaction	2.8	nucleus rhomboideus
VEGFC	10	0	457	1774	0.18454980245373256	0.22960662610510635	0.0	0.9653914961237425	KEGG:hsa04060	Cytokine-cytokine receptor interaction	3.0	nucleus tractus solitarii
VEGFC	10	0	457	1774	0.18454980245373256	0.22960662610510635	0.0	0.9653914961237425	KEGG:hsa04060	Cytokine-cytokine receptor interaction	1.9	occipital cortex
VEGFC	10	0	457	1774	0.18454980245373256	0.22960662610510635	0.0	0.9653914961237425	KEGG:hsa04060	Cytokine-cytokine receptor interaction	2.7	occipital cortex (white matter)
VEGFC	10	0	457	1774	0.18454980245373256	0.22960662610510635	0.0	0.9653914961237425	KEGG:hsa04060	Cytokine-cytokine receptor interaction	1.8	olfactory area
VEGFC	10	0	457	1774	0.18454980245373256	0.22960662610510635	0.0	0.9653914961237425	KEGG:hsa04060	Cytokine-cytokine receptor interaction	1.5	olfactory tubercle
VEGFC	10	0	457	1774	0.18454980245373256	0.22960662610510635	0.0	0.9653914961237425	KEGG:hsa04060	Cytokine-cytokine receptor interaction	1.2	orbitofrontal gyrus, anterior
VEGFC	10	0	457	1774	0.18454980245373256	0.22960662610510635	0.0	0.9653914961237425	KEGG:hsa04060	Cytokine-cytokine receptor interaction	1.4	paracentral lobule, anterior
VEGFC	10	0	457	1774	0.18454980245373256	0.22960662610510635	0.0	0.9653914961237425	KEGG:hsa04060	Cytokine-cytokine receptor interaction	1.6	paracentral lobule, posterior
VEGFC	10	0	457	1774	0.18454980245373256	0.22960662610510635	0.0	0.9653914961237425	KEGG:hsa04060	Cytokine-cytokine receptor interaction	1.3	parahippocampal cortex
VEGFC	10	0	457	1774	0.18454980245373256	0.22960662610510635	0.0	0.9653914961237425	KEGG:hsa04060	Cytokine-cytokine receptor interaction	1.3	parahippocampal cortex (white matter)
VEGFC	10	0	457	1774	0.18454980245373256	0.22960662610510635	0.0	0.9653914961237425	KEGG:hsa04060	Cytokine-cytokine receptor interaction	2.2	paramedian reticular nucleus
VEGFC	10	0	457	1774	0.18454980245373256	0.22960662610510635	0.0	0.9653914961237425	KEGG:hsa04060	Cytokine-cytokine receptor interaction	1.1	paraventricular nucleus
VEGFC	10	0	457	1774	0.18454980245373256	0.22960662610510635	0.0	0.9653914961237425	KEGG:hsa04060	Cytokine-cytokine receptor interaction	1.4	parietal operculum
VEGFC	10	0	457	1774	0.18454980245373256	0.22960662610510635	0.0	0.9653914961237425	KEGG:hsa04060	Cytokine-cytokine receptor interaction	1.5	parieto-insular cortex
VEGFC	10	0	457	1774	0.18454980245373256	0.22960662610510635	0.0	0.9653914961237425	KEGG:hsa04060	Cytokine-cytokine receptor interaction	1.7	parieto-occipital transitional area
VEGFC	10	0	457	1774	0.18454980245373256	0.22960662610510635	0.0	0.9653914961237425	KEGG:hsa04060	Cytokine-cytokine receptor interaction	1.7	parieto-temporal junction (white matter)
VEGFC	10	0	457	1774	0.18454980245373256	0.22960662610510635	0.0	0.9653914961237425	KEGG:hsa04060	Cytokine-cytokine receptor interaction	1.9	parvicellular reticular nuclei
VEGFC	10	0	457	1774	0.18454980245373256	0.22960662610510635	0.0	0.9653914961237425	KEGG:hsa04060	Cytokine-cytokine receptor interaction	1.9	parvicellular reticular nuclei, medullary
VEGFC	10	0	457	1774	0.18454980245373256	0.22960662610510635	0.0	0.9653914961237425	KEGG:hsa04060	Cytokine-cytokine receptor interaction	2.9	pedunculopontine tegmental nucleus
VEGFC	10	0	457	1774	0.18454980245373256	0.22960662610510635	0.0	0.9653914961237425	KEGG:hsa04060	Cytokine-cytokine receptor interaction	3.3	periaquaductal grey, anterior
VEGFC	10	0	457	1774	0.18454980245373256	0.22960662610510635	0.0	0.9653914961237425	KEGG:hsa04060	Cytokine-cytokine receptor interaction	3.9	periaquaductal grey, dorsal
VEGFC	10	0	457	1774	0.18454980245373256	0.22960662610510635	0.0	0.9653914961237425	KEGG:hsa04060	Cytokine-cytokine receptor interaction	2.9	periaquaductal grey, lateral
VEGFC	10	0	457	1774	0.18454980245373256	0.22960662610510635	0.0	0.9653914961237425	KEGG:hsa04060	Cytokine-cytokine receptor interaction	1.1	perirhinal gyrus
VEGFC	10	0	457	1774	0.18454980245373256	0.22960662610510635	0.0	0.9653914961237425	KEGG:hsa04060	Cytokine-cytokine receptor interaction	2.8	peritrigeminal nucleus
VEGFC	10	0	457	1774	0.18454980245373256	0.22960662610510635	0.0	0.9653914961237425	KEGG:hsa04060	Cytokine-cytokine receptor interaction	2.1	piriform cortex
VEGFC	10	0	457	1774	0.18454980245373256	0.22960662610510635	0.0	0.9653914961237425	KEGG:hsa04060	Cytokine-cytokine receptor interaction	1.9	pontine nuclei
VEGFC	10	0	457	1774	0.18454980245373256	0.22960662610510635	0.0	0.9653914961237425	KEGG:hsa04060	Cytokine-cytokine receptor interaction	1.8	pontine raphe nucleus
VEGFC	10	0	457	1774	0.18454980245373256	0.22960662610510635	0.0	0.9653914961237425	KEGG:hsa04060	Cytokine-cytokine receptor interaction	1.3	postcentral gyrus
VEGFC	10	0	457	1774	0.18454980245373256	0.22960662610510635	0.0	0.9653914961237425	KEGG:hsa04060	Cytokine-cytokine receptor interaction	1.6	postcentral gyrus, dorsal
VEGFC	10	0	457	1774	0.18454980245373256	0.22960662610510635	0.0	0.9653914961237425	KEGG:hsa04060	Cytokine-cytokine receptor interaction	1.7	postcentral gyrus, middle
VEGFC	10	0	457	1774	0.18454980245373256	0.22960662610510635	0.0	0.9653914961237425	KEGG:hsa04060	Cytokine-cytokine receptor interaction	1.5	postcentral gyrus, ventral
VEGFC	10	0	457	1774	0.18454980245373256	0.22960662610510635	0.0	0.9653914961237425	KEGG:hsa04060	Cytokine-cytokine receptor interaction	1.8	posterior cingulate cortex
VEGFC	10	0	457	1774	0.18454980245373256	0.22960662610510635	0.0	0.9653914961237425	KEGG:hsa04060	Cytokine-cytokine receptor interaction	1.6	posterior cingulate cortex, dorsal
VEGFC	10	0	457	1774	0.18454980245373256	0.22960662610510635	0.0	0.9653914961237425	KEGG:hsa04060	Cytokine-cytokine receptor interaction	1.7	posterior cingulate cortex, ventral
VEGFC	10	0	457	1774	0.18454980245373256	0.22960662610510635	0.0	0.9653914961237425	KEGG:hsa04060	Cytokine-cytokine receptor interaction	1.4	posterior insular cortex
VEGFC	10	0	457	1774	0.18454980245373256	0.22960662610510635	0.0	0.9653914961237425	KEGG:hsa04060	Cytokine-cytokine receptor interaction	2.5	posterior thalamic nucleus
VEGFC	10	0	457	1774	0.18454980245373256	0.22960662610510635	0.0	0.9653914961237425	KEGG:hsa04060	Cytokine-cytokine receptor interaction	2.4	posteroventral cochlear nucleus
VEGFC	10	0	457	1774	0.18454980245373256	0.22960662610510635	0.0	0.9653914961237425	KEGG:hsa04060	Cytokine-cytokine receptor interaction	2.2	precentral gyrus
VEGFC	10	0	457	1774	0.18454980245373256	0.22960662610510635	0.0	0.9653914961237425	KEGG:hsa04060	Cytokine-cytokine receptor interaction	1.6	precentral gyrus, dorsal
VEGFC	10	0	457	1774	0.18454980245373256	0.22960662610510635	0.0	0.9653914961237425	KEGG:hsa04060	Cytokine-cytokine receptor interaction	1.5	precentral gyrus, middle
VEGFC	10	0	457	1774	0.18454980245373256	0.22960662610510635	0.0	0.9653914961237425	KEGG:hsa04060	Cytokine-cytokine receptor interaction	1.7	precentral gyrus, ventral
VEGFC	10	0	457	1774	0.18454980245373256	0.22960662610510635	0.0	0.9653914961237425	KEGG:hsa04060	Cytokine-cytokine receptor interaction	2.0	precuneus
VEGFC	10	0	457	1774	0.18454980245373256	0.22960662610510635	0.0	0.9653914961237425	KEGG:hsa04060	Cytokine-cytokine receptor interaction	1.7	premotor cortex, dorsal
VEGFC	10	0	457	1774	0.18454980245373256	0.22960662610510635	0.0	0.9653914961237425	KEGG:hsa04060	Cytokine-cytokine receptor interaction	1.4	premotor cortex, ventral
VEGFC	10	0	457	1774	0.18454980245373256	0.22960662610510635	0.0	0.9653914961237425	KEGG:hsa04060	Cytokine-cytokine receptor interaction	2.7	preoptic area
VEGFC	10	0	457	1774	0.18454980245373256	0.22960662610510635	0.0	0.9653914961237425	KEGG:hsa04060	Cytokine-cytokine receptor interaction	2.8	prepositus hypoglossal nucleus
VEGFC	10	0	457	1774	0.18454980245373256	0.22960662610510635	0.0	0.9653914961237425	KEGG:hsa04060	Cytokine-cytokine receptor interaction	3.3	pretectal area
VEGFC	10	0	457	1774	0.18454980245373256	0.22960662610510635	0.0	0.9653914961237425	KEGG:hsa04060	Cytokine-cytokine receptor interaction	1.6	principal sensory trigeminal nucleus
VEGFC	10	0	457	1774	0.18454980245373256	0.22960662610510635	0.0	0.9653914961237425	KEGG:hsa04060	Cytokine-cytokine receptor interaction	2.8	pulvinar
VEGFC	10	0	457	1774	0.18454980245373256	0.22960662610510635	0.0	0.9653914961237425	KEGG:hsa04060	Cytokine-cytokine receptor interaction	1.3	putamen
VEGFC	10	0	457	1774	0.18454980245373256	0.22960662610510635	0.0	0.9653914961237425	KEGG:hsa04060	Cytokine-cytokine receptor interaction	2.8	red nucleus
VEGFC	10	0	457	1774	0.18454980245373256	0.22960662610510635	0.0	0.9653914961237425	KEGG:hsa04060	Cytokine-cytokine receptor interaction	1.3	reticular pontine nucleus, caudal
VEGFC	10	0	457	1774	0.18454980245373256	0.22960662610510635	0.0	0.9653914961237425	KEGG:hsa04060	Cytokine-cytokine receptor interaction	1.9	reticular pontine nucleus, oral
VEGFC	10	0	457	1774	0.18454980245373256	0.22960662610510635	0.0	0.9653914961237425	KEGG:hsa04060	Cytokine-cytokine receptor interaction	1.7	reticulotegmental nucleus
VEGFC	10	0	457	1774	0.18454980245373256	0.22960662610510635	0.0	0.9653914961237425	KEGG:hsa04060	Cytokine-cytokine receptor interaction	2.1	retrosplenial cortex
VEGFC	10	0	457	1774	0.18454980245373256	0.22960662610510635	0.0	0.9653914961237425	KEGG:hsa04060	Cytokine-cytokine receptor interaction	2.3	septal nuclei
VEGFC	10	0	457	1774	0.18454980245373256	0.22960662610510635	0.0	0.9653914961237425	KEGG:hsa04060	Cytokine-cytokine receptor interaction	1.9	somatomor cortex, precentral gyrus (white matter)
VEGFC	10	0	457	1774	0.18454980245373256	0.22960662610510635	0.0	0.9653914961237425	KEGG:hsa04060	Cytokine-cytokine receptor interaction	1.8	somatosensory cortex, postcentral gyrus, ventral (white matter)
VEGFC	10	0	457	1774	0.18454980245373256	0.22960662610510635	0.0	0.9653914961237425	KEGG:hsa04060	Cytokine-cytokine receptor interaction	2.1	spinal trigeminal nucleus, caudal
VEGFC	10	0	457	1774	0.18454980245373256	0.22960662610510635	0.0	0.9653914961237425	KEGG:hsa04060	Cytokine-cytokine receptor interaction	2.0	spinal trigeminal nucleus, interpolar
VEGFC	10	0	457	1774	0.18454980245373256	0.22960662610510635	0.0	0.9653914961237425	KEGG:hsa04060	Cytokine-cytokine receptor interaction	2.0	spinal trigeminal nucleus, oral
VEGFC	10	0	457	1774	0.18454980245373256	0.22960662610510635	0.0	0.9653914961237425	KEGG:hsa04060	Cytokine-cytokine receptor interaction	2.2	spinal vestibular nucleus
VEGFC	10	0	457	1774	0.18454980245373256	0.22960662610510635	0.0	0.9653914961237425	KEGG:hsa04060	Cytokine-cytokine receptor interaction	1.3	stria terminalis, bed nucleus
VEGFC	10	0	457	1774	0.18454980245373256	0.22960662610510635	0.0	0.9653914961237425	KEGG:hsa04060	Cytokine-cytokine receptor interaction	1.6	subcentral gyrus, S2
VEGFC	10	0	457	1774	0.18454980245373256	0.22960662610510635	0.0	0.9653914961237425	KEGG:hsa04060	Cytokine-cytokine receptor interaction	1.9	subcoeruleus area
VEGFC	10	0	457	1774	0.18454980245373256	0.22960662610510635	0.0	0.9653914961237425	KEGG:hsa04060	Cytokine-cytokine receptor interaction	1.3	subiculum
VEGFC	10	0	457	1774	0.18454980245373256	0.22960662610510635	0.0	0.9653914961237425	KEGG:hsa04060	Cytokine-cytokine receptor interaction	2.6	substantia nigra
VEGFC	10	0	457	1774	0.18454980245373256	0.22960662610510635	0.0	0.9653914961237425	KEGG:hsa04060	Cytokine-cytokine receptor interaction	2.5	subthalamic nucleus
VEGFC	10	0	457	1774	0.18454980245373256	0.22960662610510635	0.0	0.9653914961237425	KEGG:hsa04060	Cytokine-cytokine receptor interaction	3.2	superior colliculus
VEGFC	10	0	457	1774	0.18454980245373256	0.22960662610510635	0.0	0.9653914961237425	KEGG:hsa04060	Cytokine-cytokine receptor interaction	1.4	superior olive
VEGFC	10	0	457	1774	0.18454980245373256	0.22960662610510635	0.0	0.9653914961237425	KEGG:hsa04060	Cytokine-cytokine receptor interaction	1.6	superior parietal lobule
VEGFC	10	0	457	1774	0.18454980245373256	0.22960662610510635	0.0	0.9653914961237425	KEGG:hsa04060	Cytokine-cytokine receptor interaction	1.5	superior temporal gyrus
VEGFC	10	0	457	1774	0.18454980245373256	0.22960662610510635	0.0	0.9653914961237425	KEGG:hsa04060	Cytokine-cytokine receptor interaction	2.7	superior vestibular nucleus
VEGFC	10	0	457	1774	0.18454980245373256	0.22960662610510635	0.0	0.9653914961237425	KEGG:hsa04060	Cytokine-cytokine receptor interaction	1.3	supplementary motor cortex
VEGFC	10	0	457	1774	0.18454980245373256	0.22960662610510635	0.0	0.9653914961237425	KEGG:hsa04060	Cytokine-cytokine receptor interaction	1.4	supramarginal gyrus
VEGFC	10	0	457	1774	0.18454980245373256	0.22960662610510635	0.0	0.9653914961237425	KEGG:hsa04060	Cytokine-cytokine receptor interaction	1.7	supraoptic nucleus
VEGFC	10	0	457	1774	0.18454980245373256	0.22960662610510635	0.0	0.9653914961237425	KEGG:hsa04060	Cytokine-cytokine receptor interaction	1.4	temporal pole
VEGFC	10	0	457	1774	0.18454980245373256	0.22960662610510635	0.0	0.9653914961237425	KEGG:hsa04060	Cytokine-cytokine receptor interaction	1.5	temporal white matter
VEGFC	10	0	457	1774	0.18454980245373256	0.22960662610510635	0.0	0.9653914961237425	KEGG:hsa04060	Cytokine-cytokine receptor interaction	1.7	temporo-insular cortex, parainsular gyrus
VEGFC	10	0	457	1774	0.18454980245373256	0.22960662610510635	0.0	0.9653914961237425	KEGG:hsa04060	Cytokine-cytokine receptor interaction	2.1	temporo-occipital transitional zone
VEGFC	10	0	457	1774	0.18454980245373256	0.22960662610510635	0.0	0.9653914961237425	KEGG:hsa04060	Cytokine-cytokine receptor interaction	1.6	transversal temporal gyrus, anterior
VEGFC	10	0	457	1774	0.18454980245373256	0.22960662610510635	0.0	0.9653914961237425	KEGG:hsa04060	Cytokine-cytokine receptor interaction	1.7	transversal temporal gyrus, posterior
VEGFC	10	0	457	1774	0.18454980245373256	0.22960662610510635	0.0	0.9653914961237425	KEGG:hsa04060	Cytokine-cytokine receptor interaction	2.5	ventral medullary reticular nucleus
VEGFC	10	0	457	1774	0.18454980245373256	0.22960662610510635	0.0	0.9653914961237425	KEGG:hsa04060	Cytokine-cytokine receptor interaction	1.4	ventral periolivary nuclei
VEGFC	10	0	457	1774	0.18454980245373256	0.22960662610510635	0.0	0.9653914961237425	KEGG:hsa04060	Cytokine-cytokine receptor interaction	3.0	ventral posterolateral thalamic nucleus
VEGFC	10	0	457	1774	0.18454980245373256	0.22960662610510635	0.0	0.9653914961237425	KEGG:hsa04060	Cytokine-cytokine receptor interaction	3.5	ventral posteromedial thalamic nucleus
VEGFC	10	0	457	1774	0.18454980245373256	0.22960662610510635	0.0	0.9653914961237425	KEGG:hsa04060	Cytokine-cytokine receptor interaction	2.7	ventral tegmental area
VEGFC	10	0	457	1774	0.18454980245373256	0.22960662610510635	0.0	0.9653914961237425	KEGG:hsa04060	Cytokine-cytokine receptor interaction	2.8	ventral thalamic nuclei
VEGFC	10	0	457	1774	0.18454980245373256	0.22960662610510635	0.0	0.9653914961237425	KEGG:hsa04060	Cytokine-cytokine receptor interaction	2.6	ventrolateral medulla, A1-C1 cell groups
VEGFC	10	0	457	1774	0.18454980245373256	0.22960662610510635	0.0	0.9653914961237425	KEGG:hsa04060	Cytokine-cytokine receptor interaction	1.6	ventrolateral tegmental area, A5 NE cell group
VEGFC	10	0	457	1774	0.18454980245373256	0.22960662610510635	0.0	0.9653914961237425	KEGG:hsa04060	Cytokine-cytokine receptor interaction	2.6	ventromedial nucleus
VEGFC	10	0	457	1774	0.18454980245373256	0.22960662610510635	0.0	0.9653914961237425	KEGG:hsa04060	Cytokine-cytokine receptor interaction	1.8	vermis
VEGFC	10	0	457	1774	0.18454980245373256	0.22960662610510635	0.0	0.9653914961237425	KEGG:hsa04060	Cytokine-cytokine receptor interaction	2.1	zona incerta
VEGFC	10	0	457	1774	0.18454980245373256	0.22960662610510635	0.0	0.9653914961237425	KEGG:hsa04510	Focal adhesion	2.0	amygdala
VEGFC	10	0	457	1774	0.18454980245373256	0.22960662610510635	0.0	0.9653914961237425	KEGG:hsa04510	Focal adhesion	2.1	angular gyrus
VEGFC	10	0	457	1774	0.18454980245373256	0.22960662610510635	0.0	0.9653914961237425	KEGG:hsa04510	Focal adhesion	1.3	angular gyrus (white matter)
VEGFC	10	0	457	1774	0.18454980245373256	0.22960662610510635	0.0	0.9653914961237425	KEGG:hsa04510	Focal adhesion	2.0	anterior cingulate cortex, supragenual-dorsal
VEGFC	10	0	457	1774	0.18454980245373256	0.22960662610510635	0.0	0.9653914961237425	KEGG:hsa04510	Focal adhesion	1.6	anterior cingulate cortex, supragenual-ventral
VEGFC	10	0	457	1774	0.18454980245373256	0.22960662610510635	0.0	0.9653914961237425	KEGG:hsa04510	Focal adhesion	2.0	anterior cochlear nucleus, ventral
VEGFC	10	0	457	1774	0.18454980245373256	0.22960662610510635	0.0	0.9653914961237425	KEGG:hsa04510	Focal adhesion	1.4	anterior funiculus (white matter)
VEGFC	10	0	457	1774	0.18454980245373256	0.22960662610510635	0.0	0.9653914961237425	KEGG:hsa04510	Focal adhesion	1.7	anterior insular cortex, dorsal
VEGFC	10	0	457	1774	0.18454980245373256	0.22960662610510635	0.0	0.9653914961237425	KEGG:hsa04510	Focal adhesion	1.5	anterior insular cortex, ventral
VEGFC	10	0	457	1774	0.18454980245373256	0.22960662610510635	0.0	0.9653914961237425	KEGG:hsa04510	Focal adhesion	3.4	anterior thalamic nucleus, ventral
VEGFC	10	0	457	1774	0.18454980245373256	0.22960662610510635	0.0	0.9653914961237425	KEGG:hsa04510	Focal adhesion	2.8	arcuate nucleus
VEGFC	10	0	457	1774	0.18454980245373256	0.22960662610510635	0.0	0.9653914961237425	KEGG:hsa04510	Focal adhesion	2.4	area parastriata, inferior
VEGFC	10	0	457	1774	0.18454980245373256	0.22960662610510635	0.0	0.9653914961237425	KEGG:hsa04510	Focal adhesion	2.1	area parastriata, parietal
VEGFC	10	0	457	1774	0.18454980245373256	0.22960662610510635	0.0	0.9653914961237425	KEGG:hsa04510	Focal adhesion	2.4	area parastriata, superior
VEGFC	10	0	457	1774	0.18454980245373256	0.22960662610510635	0.0	0.9653914961237425	KEGG:hsa04510	Focal adhesion	1.7	area parastriata, temporal
VEGFC	10	0	457	1774	0.18454980245373256	0.22960662610510635	0.0	0.9653914961237425	KEGG:hsa04510	Focal adhesion	3.3	area postrema
VEGFC	10	0	457	1774	0.18454980245373256	0.22960662610510635	0.0	0.9653914961237425	KEGG:hsa04510	Focal adhesion	2.2	area striata
VEGFC	10	0	457	1774	0.18454980245373256	0.22960662610510635	0.0	0.9653914961237425	KEGG:hsa04510	Focal adhesion	1.0	area striata (white matter)
VEGFC	10	0	457	1774	0.18454980245373256	0.22960662610510635	0.0	0.9653914961237425	KEGG:hsa04510	Focal adhesion	1.4	basal amygdala
VEGFC	10	0	457	1774	0.18454980245373256	0.22960662610510635	0.0	0.9653914961237425	KEGG:hsa04510	Focal adhesion	1.9	caudate nucleus
VEGFC	10	0	457	1774	0.18454980245373256	0.22960662610510635	0.0	0.9653914961237425	KEGG:hsa04510	Focal adhesion	1.7	central amygdala
VEGFC	10	0	457	1774	0.18454980245373256	0.22960662610510635	0.0	0.9653914961237425	KEGG:hsa04510	Focal adhesion	2.1	centromedial thalamic nucleus
VEGFC	10	0	457	1774	0.18454980245373256	0.22960662610510635	0.0	0.9653914961237425	KEGG:hsa04510	Focal adhesion	1.9	cerebellar cortex
VEGFC	10	0	457	1774	0.18454980245373256	0.22960662610510635	0.0	0.9653914961237425	KEGG:hsa04510	Focal adhesion	3.1	cerebellar nuclei
VEGFC	10	0	457	1774	0.18454980245373256	0.22960662610510635	0.0	0.9653914961237425	KEGG:hsa04510	Focal adhesion	2.7	cerebellar white matter
VEGFC	10	0	457	1774	0.18454980245373256	0.22960662610510635	0.0	0.9653914961237425	KEGG:hsa04510	Focal adhesion	2.5	cervical spinal cord, central gray
VEGFC	10	0	457	1774	0.18454980245373256	0.22960662610510635	0.0	0.9653914961237425	KEGG:hsa04510	Focal adhesion	2.1	cervical spinal cord, dorsal horn
VEGFC	10	0	457	1774	0.18454980245373256	0.22960662610510635	0.0	0.9653914961237425	KEGG:hsa04510	Focal adhesion	2.5	cervical spinal cord, ventral horn
VEGFC	10	0	457	1774	0.18454980245373256	0.22960662610510635	0.0	0.9653914961237425	KEGG:hsa04510	Focal adhesion	1.3	choroid plexus
VEGFC	10	0	457	1774	0.18454980245373256	0.22960662610510635	0.0	0.9653914961237425	KEGG:hsa04510	Focal adhesion	1.5	claustrum
VEGFC	10	0	457	1774	0.18454980245373256	0.22960662610510635	0.0	0.9653914961237425	KEGG:hsa04510	Focal adhesion	3.3	corpus callosum, genu (white matter)
VEGFC	10	0	457	1774	0.18454980245373256	0.22960662610510635	0.0	0.9653914961237425	KEGG:hsa04510	Focal adhesion	3.6	corpus callosum, splenium (white matter)
VEGFC	10	0	457	1774	0.18454980245373256	0.22960662610510635	0.0	0.9653914961237425	KEGG:hsa04510	Focal adhesion	1.3	corticomedial amygdala
VEGFC	10	0	457	1774	0.18454980245373256	0.22960662610510635	0.0	0.9653914961237425	KEGG:hsa04510	Focal adhesion	2.4	cuneiform nucleus
VEGFC	10	0	457	1774	0.18454980245373256	0.22960662610510635	0.0	0.9653914961237425	KEGG:hsa04510	Focal adhesion	1.8	dentate gyrus
VEGFC	10	0	457	1774	0.18454980245373256	0.22960662610510635	0.0	0.9653914961237425	KEGG:hsa04510	Focal adhesion	2.7	dorsal cochlear nucleus
VEGFC	10	0	457	1774	0.18454980245373256	0.22960662610510635	0.0	0.9653914961237425	KEGG:hsa04510	Focal adhesion	2.0	dorsal funiculus (white matter)
VEGFC	10	0	457	1774	0.18454980245373256	0.22960662610510635	0.0	0.9653914961237425	KEGG:hsa04510	Focal adhesion	2.6	dorsal medullary reticular nucleus
VEGFC	10	0	457	1774	0.18454980245373256	0.22960662610510635	0.0	0.9653914961237425	KEGG:hsa04510	Focal adhesion	2.4	dorsal motor vagal complex
VEGFC	10	0	457	1774	0.18454980245373256	0.22960662610510635	0.0	0.9653914961237425	KEGG:hsa04510	Focal adhesion	3.1	dorsal raphe nucleus
VEGFC	10	0	457	1774	0.18454980245373256	0.22960662610510635	0.0	0.9653914961237425	KEGG:hsa04510	Focal adhesion	3.1	dorsal tegmental nucleus
VEGFC	10	0	457	1774	0.18454980245373256	0.22960662610510635	0.0	0.9653914961237425	KEGG:hsa04510	Focal adhesion	3.5	dorsolateral tegmental area
VEGFC	10	0	457	1774	0.18454980245373256	0.22960662610510635	0.0	0.9653914961237425	KEGG:hsa04510	Focal adhesion	2.9	dorsomedial nucleus
VEGFC	10	0	457	1774	0.18454980245373256	0.22960662610510635	0.0	0.9653914961237425	KEGG:hsa04510	Focal adhesion	1.2	entorhinal gyrus
VEGFC	10	0	457	1774	0.18454980245373256	0.22960662610510635	0.0	0.9653914961237425	KEGG:hsa04510	Focal adhesion	2.0	flocculonodular lobe
VEGFC	10	0	457	1774	0.18454980245373256	0.22960662610510635	0.0	0.9653914961237425	KEGG:hsa04510	Focal adhesion	1.5	frontal eye field
VEGFC	10	0	457	1774	0.18454980245373256	0.22960662610510635	0.0	0.9653914961237425	KEGG:hsa04510	Focal adhesion	2.7	frontal operculum
VEGFC	10	0	457	1774	0.18454980245373256	0.22960662610510635	0.0	0.9653914961237425	KEGG:hsa04510	Focal adhesion	1.6	fusiform gyrus
VEGFC	10	0	457	1774	0.18454980245373256	0.22960662610510635	0.0	0.9653914961237425	KEGG:hsa04510	Focal adhesion	2.0	gigantocellular reticular nuclei, medullary
VEGFC	10	0	457	1774	0.18454980245373256	0.22960662610510635	0.0	0.9653914961237425	KEGG:hsa04510	Focal adhesion	1.8	gigantocellular reticular nuclei, pars
VEGFC	10	0	457	1774	0.18454980245373256	0.22960662610510635	0.0	0.9653914961237425	KEGG:hsa04510	Focal adhesion	2.3	globus pallidus, externus
VEGFC	10	0	457	1774	0.18454980245373256	0.22960662610510635	0.0	0.9653914961237425	KEGG:hsa04510	Focal adhesion	2.3	globus pallidus, internus
VEGFC	10	0	457	1774	0.18454980245373256	0.22960662610510635	0.0	0.9653914961237425	KEGG:hsa04510	Focal adhesion	3.8	habenula
VEGFC	10	0	457	1774	0.18454980245373256	0.22960662610510635	0.0	0.9653914961237425	KEGG:hsa04510	Focal adhesion	1.5	hippocampus
VEGFC	10	0	457	1774	0.18454980245373256	0.22960662610510635	0.0	0.9653914961237425	KEGG:hsa04510	Focal adhesion	1.6	hippocampus, CA1
VEGFC	10	0	457	1774	0.18454980245373256	0.22960662610510635	0.0	0.9653914961237425	KEGG:hsa04510	Focal adhesion	1.7	hippocampus, CA2
VEGFC	10	0	457	1774	0.18454980245373256	0.22960662610510635	0.0	0.9653914961237425	KEGG:hsa04510	Focal adhesion	1.6	hippocampus, CA3
VEGFC	10	0	457	1774	0.18454980245373256	0.22960662610510635	0.0	0.9653914961237425	KEGG:hsa04510	Focal adhesion	2.5	inferior colliculus
VEGFC	10	0	457	1774	0.18454980245373256	0.22960662610510635	0.0	0.9653914961237425	KEGG:hsa04510	Focal adhesion	1.4	inferior frontal gyrus, opercular
VEGFC	10	0	457	1774	0.18454980245373256	0.22960662610510635	0.0	0.9653914961237425	KEGG:hsa04510	Focal adhesion	2.4	inferior olive
VEGFC	10	0	457	1774	0.18454980245373256	0.22960662610510635	0.0	0.9653914961237425	KEGG:hsa04510	Focal adhesion	1.8	inferior parietal lobule
VEGFC	10	0	457	1774	0.18454980245373256	0.22960662610510635	0.0	0.9653914961237425	KEGG:hsa04510	Focal adhesion	1.5	inferior temporal gyrus
VEGFC	10	0	457	1774	0.18454980245373256	0.22960662610510635	0.0	0.9653914961237425	KEGG:hsa04510	Focal adhesion	1.7	intraparietal deep sulcus
VEGFC	10	0	457	1774	0.18454980245373256	0.22960662610510635	0.0	0.9653914961237425	KEGG:hsa04510	Focal adhesion	1.5	Kolliker-Fuse nucleus
VEGFC	10	0	457	1774	0.18454980245373256	0.22960662610510635	0.0	0.9653914961237425	KEGG:hsa04510	Focal adhesion	1.4	lateral amygdala
VEGFC	10	0	457	1774	0.18454980245373256	0.22960662610510635	0.0	0.9653914961237425	KEGG:hsa04510	Focal adhesion	2.2	lateral funiculus (white matter)
VEGFC	10	0	457	1774	0.18454980245373256	0.22960662610510635	0.0	0.9653914961237425	KEGG:hsa04510	Focal adhesion	2.4	lateral geniculate body
VEGFC	10	0	457	1774	0.18454980245373256	0.22960662610510635	0.0	0.9653914961237425	KEGG:hsa04510	Focal adhesion	1.9	lateral hypothalamic area
VEGFC	10	0	457	1774	0.18454980245373256	0.22960662610510635	0.0	0.9653914961237425	KEGG:hsa04510	Focal adhesion	1.2	lateral lemniscal nuclei
VEGFC	10	0	457	1774	0.18454980245373256	0.22960662610510635	0.0	0.9653914961237425	KEGG:hsa04510	Focal adhesion	1.7	lateral medullary reticular nucleus
VEGFC	10	0	457	1774	0.18454980245373256	0.22960662610510635	0.0	0.9653914961237425	KEGG:hsa04510	Focal adhesion	2.9	lateral parabrachial nucleus
VEGFC	10	0	457	1774	0.18454980245373256	0.22960662610510635	0.0	0.9653914961237425	KEGG:hsa04510	Focal adhesion	2.5	lateral thalamic nuclei
VEGFC	10	0	457	1774	0.18454980245373256	0.22960662610510635	0.0	0.9653914961237425	KEGG:hsa04510	Focal adhesion	2.0	lateral vestibular nucleus
VEGFC	10	0	457	1774	0.18454980245373256	0.22960662610510635	0.0	0.9653914961237425	KEGG:hsa04510	Focal adhesion	1.7	lingual gyrus
VEGFC	10	0	457	1774	0.18454980245373256	0.22960662610510635	0.0	0.9653914961237425	KEGG:hsa04510	Focal adhesion	1.7	locus coeruleus
VEGFC	10	0	457	1774	0.18454980245373256	0.22960662610510635	0.0	0.9653914961237425	KEGG:hsa04510	Focal adhesion	2.0	mammillary body
VEGFC	10	0	457	1774	0.18454980245373256	0.22960662610510635	0.0	0.9653914961237425	KEGG:hsa04510	Focal adhesion	3.2	medial dorsal thalamic nucleus
VEGFC	10	0	457	1774	0.18454980245373256	0.22960662610510635	0.0	0.9653914961237425	KEGG:hsa04510	Focal adhesion	2.6	medial geniculate body
VEGFC	10	0	457	1774	0.18454980245373256	0.22960662610510635	0.0	0.9653914961237425	KEGG:hsa04510	Focal adhesion	2.4	medial olivary nucleus
VEGFC	10	0	457	1774	0.18454980245373256	0.22960662610510635	0.0	0.9653914961237425	KEGG:hsa04510	Focal adhesion	2.7	medial parabrachial nucleus
VEGFC	10	0	457	1774	0.18454980245373256	0.22960662610510635	0.0	0.9653914961237425	KEGG:hsa04510	Focal adhesion	1.3	medial periolivary nuclei
VEGFC	10	0	457	1774	0.18454980245373256	0.22960662610510635	0.0	0.9653914961237425	KEGG:hsa04510	Focal adhesion	2.2	medial vestibular nucleus
VEGFC	10	0	457	1774	0.18454980245373256	0.22960662610510635	0.0	0.9653914961237425	KEGG:hsa04510	Focal adhesion	1.4	median raphe nucleus
VEGFC	10	0	457	1774	0.18454980245373256	0.22960662610510635	0.0	0.9653914961237425	KEGG:hsa04510	Focal adhesion	1.5	middle cingulate cortex
VEGFC	10	0	457	1774	0.18454980245373256	0.22960662610510635	0.0	0.9653914961237425	KEGG:hsa04510	Focal adhesion	1.4	middle temporal gyrus
VEGFC	10	0	457	1774	0.18454980245373256	0.22960662610510635	0.0	0.9653914961237425	KEGG:hsa04510	Focal adhesion	1.6	motor facial nucleus
VEGFC	10	0	457	1774	0.18454980245373256	0.22960662610510635	0.0	0.9653914961237425	KEGG:hsa04510	Focal adhesion	2.3	motor hypoglossal nucleus
VEGFC	10	0	457	1774	0.18454980245373256	0.22960662610510635	0.0	0.9653914961237425	KEGG:hsa04510	Focal adhesion	2.4	motor trigeminal nucleus
VEGFC	10	0	457	1774	0.18454980245373256	0.22960662610510635	0.0	0.9653914961237425	KEGG:hsa04510	Focal adhesion	1.8	nuclei of the trapezoid body
VEGFC	10	0	457	1774	0.18454980245373256	0.22960662610510635	0.0	0.9653914961237425	KEGG:hsa04510	Focal adhesion	1.9	nucleus accumbens
VEGFC	10	0	457	1774	0.18454980245373256	0.22960662610510635	0.0	0.9653914961237425	KEGG:hsa04510	Focal adhesion	1.7	nucleus ambiguus
VEGFC	10	0	457	1774	0.18454980245373256	0.22960662610510635	0.0	0.9653914961237425	KEGG:hsa04510	Focal adhesion	2.2	nucleus basalis of Meynert
VEGFC	10	0	457	1774	0.18454980245373256	0.22960662610510635	0.0	0.9653914961237425	KEGG:hsa04510	Focal adhesion	2.7	nucleus cuneatus
VEGFC	10	0	457	1774	0.18454980245373256	0.22960662610510635	0.0	0.9653914961237425	KEGG:hsa04510	Focal adhesion	1.2	nucleus gracilis
VEGFC	10	0	457	1774	0.18454980245373256	0.22960662610510635	0.0	0.9653914961237425	KEGG:hsa04510	Focal adhesion	1.7	nucleus of the diagonal band
VEGFC	10	0	457	1774	0.18454980245373256	0.22960662610510635	0.0	0.9653914961237425	KEGG:hsa04510	Focal adhesion	1.4	nucleus raphe magnus
VEGFC	10	0	457	1774	0.18454980245373256	0.22960662610510635	0.0	0.9653914961237425	KEGG:hsa04510	Focal adhesion	2.3	nucleus raphe obscurus
VEGFC	10	0	457	1774	0.18454980245373256	0.22960662610510635	0.0	0.9653914961237425	KEGG:hsa04510	Focal adhesion	2.6	nucleus raphe pallidus
VEGFC	10	0	457	1774	0.18454980245373256	0.22960662610510635	0.0	0.9653914961237425	KEGG:hsa04510	Focal adhesion	2.5	nucleus reuniens
VEGFC	10	0	457	1774	0.18454980245373256	0.22960662610510635	0.0	0.9653914961237425	KEGG:hsa04510	Focal adhesion	2.8	nucleus rhomboideus
VEGFC	10	0	457	1774	0.18454980245373256	0.22960662610510635	0.0	0.9653914961237425	KEGG:hsa04510	Focal adhesion	3.0	nucleus tractus solitarii
VEGFC	10	0	457	1774	0.18454980245373256	0.22960662610510635	0.0	0.9653914961237425	KEGG:hsa04510	Focal adhesion	1.9	occipital cortex
VEGFC	10	0	457	1774	0.18454980245373256	0.22960662610510635	0.0	0.9653914961237425	KEGG:hsa04510	Focal adhesion	2.7	occipital cortex (white matter)
VEGFC	10	0	457	1774	0.18454980245373256	0.22960662610510635	0.0	0.9653914961237425	KEGG:hsa04510	Focal adhesion	1.8	olfactory area
VEGFC	10	0	457	1774	0.18454980245373256	0.22960662610510635	0.0	0.9653914961237425	KEGG:hsa04510	Focal adhesion	1.5	olfactory tubercle
VEGFC	10	0	457	1774	0.18454980245373256	0.22960662610510635	0.0	0.9653914961237425	KEGG:hsa04510	Focal adhesion	1.2	orbitofrontal gyrus, anterior
VEGFC	10	0	457	1774	0.18454980245373256	0.22960662610510635	0.0	0.9653914961237425	KEGG:hsa04510	Focal adhesion	1.4	paracentral lobule, anterior
VEGFC	10	0	457	1774	0.18454980245373256	0.22960662610510635	0.0	0.9653914961237425	KEGG:hsa04510	Focal adhesion	1.6	paracentral lobule, posterior
VEGFC	10	0	457	1774	0.18454980245373256	0.22960662610510635	0.0	0.9653914961237425	KEGG:hsa04510	Focal adhesion	1.3	parahippocampal cortex
VEGFC	10	0	457	1774	0.18454980245373256	0.22960662610510635	0.0	0.9653914961237425	KEGG:hsa04510	Focal adhesion	1.3	parahippocampal cortex (white matter)
VEGFC	10	0	457	1774	0.18454980245373256	0.22960662610510635	0.0	0.9653914961237425	KEGG:hsa04510	Focal adhesion	2.2	paramedian reticular nucleus
VEGFC	10	0	457	1774	0.18454980245373256	0.22960662610510635	0.0	0.9653914961237425	KEGG:hsa04510	Focal adhesion	1.1	paraventricular nucleus
VEGFC	10	0	457	1774	0.18454980245373256	0.22960662610510635	0.0	0.9653914961237425	KEGG:hsa04510	Focal adhesion	1.4	parietal operculum
VEGFC	10	0	457	1774	0.18454980245373256	0.22960662610510635	0.0	0.9653914961237425	KEGG:hsa04510	Focal adhesion	1.5	parieto-insular cortex
VEGFC	10	0	457	1774	0.18454980245373256	0.22960662610510635	0.0	0.9653914961237425	KEGG:hsa04510	Focal adhesion	1.7	parieto-occipital transitional area
VEGFC	10	0	457	1774	0.18454980245373256	0.22960662610510635	0.0	0.9653914961237425	KEGG:hsa04510	Focal adhesion	1.7	parieto-temporal junction (white matter)
VEGFC	10	0	457	1774	0.18454980245373256	0.22960662610510635	0.0	0.9653914961237425	KEGG:hsa04510	Focal adhesion	1.9	parvicellular reticular nuclei
VEGFC	10	0	457	1774	0.18454980245373256	0.22960662610510635	0.0	0.9653914961237425	KEGG:hsa04510	Focal adhesion	1.9	parvicellular reticular nuclei, medullary
VEGFC	10	0	457	1774	0.18454980245373256	0.22960662610510635	0.0	0.9653914961237425	KEGG:hsa04510	Focal adhesion	2.9	pedunculopontine tegmental nucleus
VEGFC	10	0	457	1774	0.18454980245373256	0.22960662610510635	0.0	0.9653914961237425	KEGG:hsa04510	Focal adhesion	3.3	periaquaductal grey, anterior
VEGFC	10	0	457	1774	0.18454980245373256	0.22960662610510635	0.0	0.9653914961237425	KEGG:hsa04510	Focal adhesion	3.9	periaquaductal grey, dorsal
VEGFC	10	0	457	1774	0.18454980245373256	0.22960662610510635	0.0	0.9653914961237425	KEGG:hsa04510	Focal adhesion	2.9	periaquaductal grey, lateral
VEGFC	10	0	457	1774	0.18454980245373256	0.22960662610510635	0.0	0.9653914961237425	KEGG:hsa04510	Focal adhesion	1.1	perirhinal gyrus
VEGFC	10	0	457	1774	0.18454980245373256	0.22960662610510635	0.0	0.9653914961237425	KEGG:hsa04510	Focal adhesion	2.8	peritrigeminal nucleus
VEGFC	10	0	457	1774	0.18454980245373256	0.22960662610510635	0.0	0.9653914961237425	KEGG:hsa04510	Focal adhesion	2.1	piriform cortex
VEGFC	10	0	457	1774	0.18454980245373256	0.22960662610510635	0.0	0.9653914961237425	KEGG:hsa04510	Focal adhesion	1.9	pontine nuclei
VEGFC	10	0	457	1774	0.18454980245373256	0.22960662610510635	0.0	0.9653914961237425	KEGG:hsa04510	Focal adhesion	1.8	pontine raphe nucleus
VEGFC	10	0	457	1774	0.18454980245373256	0.22960662610510635	0.0	0.9653914961237425	KEGG:hsa04510	Focal adhesion	1.3	postcentral gyrus
VEGFC	10	0	457	1774	0.18454980245373256	0.22960662610510635	0.0	0.9653914961237425	KEGG:hsa04510	Focal adhesion	1.6	postcentral gyrus, dorsal
VEGFC	10	0	457	1774	0.18454980245373256	0.22960662610510635	0.0	0.9653914961237425	KEGG:hsa04510	Focal adhesion	1.7	postcentral gyrus, middle
VEGFC	10	0	457	1774	0.18454980245373256	0.22960662610510635	0.0	0.9653914961237425	KEGG:hsa04510	Focal adhesion	1.5	postcentral gyrus, ventral
VEGFC	10	0	457	1774	0.18454980245373256	0.22960662610510635	0.0	0.9653914961237425	KEGG:hsa04510	Focal adhesion	1.8	posterior cingulate cortex
VEGFC	10	0	457	1774	0.18454980245373256	0.22960662610510635	0.0	0.9653914961237425	KEGG:hsa04510	Focal adhesion	1.6	posterior cingulate cortex, dorsal
VEGFC	10	0	457	1774	0.18454980245373256	0.22960662610510635	0.0	0.9653914961237425	KEGG:hsa04510	Focal adhesion	1.7	posterior cingulate cortex, ventral
VEGFC	10	0	457	1774	0.18454980245373256	0.22960662610510635	0.0	0.9653914961237425	KEGG:hsa04510	Focal adhesion	1.4	posterior insular cortex
VEGFC	10	0	457	1774	0.18454980245373256	0.22960662610510635	0.0	0.9653914961237425	KEGG:hsa04510	Focal adhesion	2.5	posterior thalamic nucleus
VEGFC	10	0	457	1774	0.18454980245373256	0.22960662610510635	0.0	0.9653914961237425	KEGG:hsa04510	Focal adhesion	2.4	posteroventral cochlear nucleus
VEGFC	10	0	457	1774	0.18454980245373256	0.22960662610510635	0.0	0.9653914961237425	KEGG:hsa04510	Focal adhesion	2.2	precentral gyrus
VEGFC	10	0	457	1774	0.18454980245373256	0.22960662610510635	0.0	0.9653914961237425	KEGG:hsa04510	Focal adhesion	1.6	precentral gyrus, dorsal
VEGFC	10	0	457	1774	0.18454980245373256	0.22960662610510635	0.0	0.9653914961237425	KEGG:hsa04510	Focal adhesion	1.5	precentral gyrus, middle
VEGFC	10	0	457	1774	0.18454980245373256	0.22960662610510635	0.0	0.9653914961237425	KEGG:hsa04510	Focal adhesion	1.7	precentral gyrus, ventral
VEGFC	10	0	457	1774	0.18454980245373256	0.22960662610510635	0.0	0.9653914961237425	KEGG:hsa04510	Focal adhesion	2.0	precuneus
VEGFC	10	0	457	1774	0.18454980245373256	0.22960662610510635	0.0	0.9653914961237425	KEGG:hsa04510	Focal adhesion	1.7	premotor cortex, dorsal
VEGFC	10	0	457	1774	0.18454980245373256	0.22960662610510635	0.0	0.9653914961237425	KEGG:hsa04510	Focal adhesion	1.4	premotor cortex, ventral
VEGFC	10	0	457	1774	0.18454980245373256	0.22960662610510635	0.0	0.9653914961237425	KEGG:hsa04510	Focal adhesion	2.7	preoptic area
VEGFC	10	0	457	1774	0.18454980245373256	0.22960662610510635	0.0	0.9653914961237425	KEGG:hsa04510	Focal adhesion	2.8	prepositus hypoglossal nucleus
VEGFC	10	0	457	1774	0.18454980245373256	0.22960662610510635	0.0	0.9653914961237425	KEGG:hsa04510	Focal adhesion	3.3	pretectal area
VEGFC	10	0	457	1774	0.18454980245373256	0.22960662610510635	0.0	0.9653914961237425	KEGG:hsa04510	Focal adhesion	1.6	principal sensory trigeminal nucleus
VEGFC	10	0	457	1774	0.18454980245373256	0.22960662610510635	0.0	0.9653914961237425	KEGG:hsa04510	Focal adhesion	2.8	pulvinar
VEGFC	10	0	457	1774	0.18454980245373256	0.22960662610510635	0.0	0.9653914961237425	KEGG:hsa04510	Focal adhesion	1.3	putamen
VEGFC	10	0	457	1774	0.18454980245373256	0.22960662610510635	0.0	0.9653914961237425	KEGG:hsa04510	Focal adhesion	2.8	red nucleus
VEGFC	10	0	457	1774	0.18454980245373256	0.22960662610510635	0.0	0.9653914961237425	KEGG:hsa04510	Focal adhesion	1.3	reticular pontine nucleus, caudal
VEGFC	10	0	457	1774	0.18454980245373256	0.22960662610510635	0.0	0.9653914961237425	KEGG:hsa04510	Focal adhesion	1.9	reticular pontine nucleus, oral
VEGFC	10	0	457	1774	0.18454980245373256	0.22960662610510635	0.0	0.9653914961237425	KEGG:hsa04510	Focal adhesion	1.7	reticulotegmental nucleus
VEGFC	10	0	457	1774	0.18454980245373256	0.22960662610510635	0.0	0.9653914961237425	KEGG:hsa04510	Focal adhesion	2.1	retrosplenial cortex
VEGFC	10	0	457	1774	0.18454980245373256	0.22960662610510635	0.0	0.9653914961237425	KEGG:hsa04510	Focal adhesion	2.3	septal nuclei
VEGFC	10	0	457	1774	0.18454980245373256	0.22960662610510635	0.0	0.9653914961237425	KEGG:hsa04510	Focal adhesion	1.9	somatomor cortex, precentral gyrus (white matter)
VEGFC	10	0	457	1774	0.18454980245373256	0.22960662610510635	0.0	0.9653914961237425	KEGG:hsa04510	Focal adhesion	1.8	somatosensory cortex, postcentral gyrus, ventral (white matter)
VEGFC	10	0	457	1774	0.18454980245373256	0.22960662610510635	0.0	0.9653914961237425	KEGG:hsa04510	Focal adhesion	2.1	spinal trigeminal nucleus, caudal
VEGFC	10	0	457	1774	0.18454980245373256	0.22960662610510635	0.0	0.9653914961237425	KEGG:hsa04510	Focal adhesion	2.0	spinal trigeminal nucleus, interpolar
VEGFC	10	0	457	1774	0.18454980245373256	0.22960662610510635	0.0	0.9653914961237425	KEGG:hsa04510	Focal adhesion	2.0	spinal trigeminal nucleus, oral
VEGFC	10	0	457	1774	0.18454980245373256	0.22960662610510635	0.0	0.9653914961237425	KEGG:hsa04510	Focal adhesion	2.2	spinal vestibular nucleus
VEGFC	10	0	457	1774	0.18454980245373256	0.22960662610510635	0.0	0.9653914961237425	KEGG:hsa04510	Focal adhesion	1.3	stria terminalis, bed nucleus
VEGFC	10	0	457	1774	0.18454980245373256	0.22960662610510635	0.0	0.9653914961237425	KEGG:hsa04510	Focal adhesion	1.6	subcentral gyrus, S2
VEGFC	10	0	457	1774	0.18454980245373256	0.22960662610510635	0.0	0.9653914961237425	KEGG:hsa04510	Focal adhesion	1.9	subcoeruleus area
VEGFC	10	0	457	1774	0.18454980245373256	0.22960662610510635	0.0	0.9653914961237425	KEGG:hsa04510	Focal adhesion	1.3	subiculum
VEGFC	10	0	457	1774	0.18454980245373256	0.22960662610510635	0.0	0.9653914961237425	KEGG:hsa04510	Focal adhesion	2.6	substantia nigra
VEGFC	10	0	457	1774	0.18454980245373256	0.22960662610510635	0.0	0.9653914961237425	KEGG:hsa04510	Focal adhesion	2.5	subthalamic nucleus
VEGFC	10	0	457	1774	0.18454980245373256	0.22960662610510635	0.0	0.9653914961237425	KEGG:hsa04510	Focal adhesion	3.2	superior colliculus
VEGFC	10	0	457	1774	0.18454980245373256	0.22960662610510635	0.0	0.9653914961237425	KEGG:hsa04510	Focal adhesion	1.4	superior olive
VEGFC	10	0	457	1774	0.18454980245373256	0.22960662610510635	0.0	0.9653914961237425	KEGG:hsa04510	Focal adhesion	1.6	superior parietal lobule
VEGFC	10	0	457	1774	0.18454980245373256	0.22960662610510635	0.0	0.9653914961237425	KEGG:hsa04510	Focal adhesion	1.5	superior temporal gyrus
VEGFC	10	0	457	1774	0.18454980245373256	0.22960662610510635	0.0	0.9653914961237425	KEGG:hsa04510	Focal adhesion	2.7	superior vestibular nucleus
VEGFC	10	0	457	1774	0.18454980245373256	0.22960662610510635	0.0	0.9653914961237425	KEGG:hsa04510	Focal adhesion	1.3	supplementary motor cortex
VEGFC	10	0	457	1774	0.18454980245373256	0.22960662610510635	0.0	0.9653914961237425	KEGG:hsa04510	Focal adhesion	1.4	supramarginal gyrus
VEGFC	10	0	457	1774	0.18454980245373256	0.22960662610510635	0.0	0.9653914961237425	KEGG:hsa04510	Focal adhesion	1.7	supraoptic nucleus
VEGFC	10	0	457	1774	0.18454980245373256	0.22960662610510635	0.0	0.9653914961237425	KEGG:hsa04510	Focal adhesion	1.4	temporal pole
VEGFC	10	0	457	1774	0.18454980245373256	0.22960662610510635	0.0	0.9653914961237425	KEGG:hsa04510	Focal adhesion	1.5	temporal white matter
VEGFC	10	0	457	1774	0.18454980245373256	0.22960662610510635	0.0	0.9653914961237425	KEGG:hsa04510	Focal adhesion	1.7	temporo-insular cortex, parainsular gyrus
VEGFC	10	0	457	1774	0.18454980245373256	0.22960662610510635	0.0	0.9653914961237425	KEGG:hsa04510	Focal adhesion	2.1	temporo-occipital transitional zone
VEGFC	10	0	457	1774	0.18454980245373256	0.22960662610510635	0.0	0.9653914961237425	KEGG:hsa04510	Focal adhesion	1.6	transversal temporal gyrus, anterior
VEGFC	10	0	457	1774	0.18454980245373256	0.22960662610510635	0.0	0.9653914961237425	KEGG:hsa04510	Focal adhesion	1.7	transversal temporal gyrus, posterior
VEGFC	10	0	457	1774	0.18454980245373256	0.22960662610510635	0.0	0.9653914961237425	KEGG:hsa04510	Focal adhesion	2.5	ventral medullary reticular nucleus
VEGFC	10	0	457	1774	0.18454980245373256	0.22960662610510635	0.0	0.9653914961237425	KEGG:hsa04510	Focal adhesion	1.4	ventral periolivary nuclei
VEGFC	10	0	457	1774	0.18454980245373256	0.22960662610510635	0.0	0.9653914961237425	KEGG:hsa04510	Focal adhesion	3.0	ventral posterolateral thalamic nucleus
VEGFC	10	0	457	1774	0.18454980245373256	0.22960662610510635	0.0	0.9653914961237425	KEGG:hsa04510	Focal adhesion	3.5	ventral posteromedial thalamic nucleus
VEGFC	10	0	457	1774	0.18454980245373256	0.22960662610510635	0.0	0.9653914961237425	KEGG:hsa04510	Focal adhesion	2.7	ventral tegmental area
VEGFC	10	0	457	1774	0.18454980245373256	0.22960662610510635	0.0	0.9653914961237425	KEGG:hsa04510	Focal adhesion	2.8	ventral thalamic nuclei
VEGFC	10	0	457	1774	0.18454980245373256	0.22960662610510635	0.0	0.9653914961237425	KEGG:hsa04510	Focal adhesion	2.6	ventrolateral medulla, A1-C1 cell groups
VEGFC	10	0	457	1774	0.18454980245373256	0.22960662610510635	0.0	0.9653914961237425	KEGG:hsa04510	Focal adhesion	1.6	ventrolateral tegmental area, A5 NE cell group
VEGFC	10	0	457	1774	0.18454980245373256	0.22960662610510635	0.0	0.9653914961237425	KEGG:hsa04510	Focal adhesion	2.6	ventromedial nucleus
VEGFC	10	0	457	1774	0.18454980245373256	0.22960662610510635	0.0	0.9653914961237425	KEGG:hsa04510	Focal adhesion	1.8	vermis
VEGFC	10	0	457	1774	0.18454980245373256	0.22960662610510635	0.0	0.9653914961237425	KEGG:hsa04510	Focal adhesion	2.1	zona incerta
VEGFC	10	0	457	1774	0.18454980245373256	0.22960662610510635	0.0	0.9653914961237425	REACT:R-HSA-109582	Hemostasis	2.0	amygdala
VEGFC	10	0	457	1774	0.18454980245373256	0.22960662610510635	0.0	0.9653914961237425	REACT:R-HSA-109582	Hemostasis	2.1	angular gyrus
VEGFC	10	0	457	1774	0.18454980245373256	0.22960662610510635	0.0	0.9653914961237425	REACT:R-HSA-109582	Hemostasis	1.3	angular gyrus (white matter)
VEGFC	10	0	457	1774	0.18454980245373256	0.22960662610510635	0.0	0.9653914961237425	REACT:R-HSA-109582	Hemostasis	2.0	anterior cingulate cortex, supragenual-dorsal
VEGFC	10	0	457	1774	0.18454980245373256	0.22960662610510635	0.0	0.9653914961237425	REACT:R-HSA-109582	Hemostasis	1.6	anterior cingulate cortex, supragenual-ventral
VEGFC	10	0	457	1774	0.18454980245373256	0.22960662610510635	0.0	0.9653914961237425	REACT:R-HSA-109582	Hemostasis	2.0	anterior cochlear nucleus, ventral
VEGFC	10	0	457	1774	0.18454980245373256	0.22960662610510635	0.0	0.9653914961237425	REACT:R-HSA-109582	Hemostasis	1.4	anterior funiculus (white matter)
VEGFC	10	0	457	1774	0.18454980245373256	0.22960662610510635	0.0	0.9653914961237425	REACT:R-HSA-109582	Hemostasis	1.7	anterior insular cortex, dorsal
VEGFC	10	0	457	1774	0.18454980245373256	0.22960662610510635	0.0	0.9653914961237425	REACT:R-HSA-109582	Hemostasis	1.5	anterior insular cortex, ventral
VEGFC	10	0	457	1774	0.18454980245373256	0.22960662610510635	0.0	0.9653914961237425	REACT:R-HSA-109582	Hemostasis	3.4	anterior thalamic nucleus, ventral
VEGFC	10	0	457	1774	0.18454980245373256	0.22960662610510635	0.0	0.9653914961237425	REACT:R-HSA-109582	Hemostasis	2.8	arcuate nucleus
VEGFC	10	0	457	1774	0.18454980245373256	0.22960662610510635	0.0	0.9653914961237425	REACT:R-HSA-109582	Hemostasis	2.4	area parastriata, inferior
VEGFC	10	0	457	1774	0.18454980245373256	0.22960662610510635	0.0	0.9653914961237425	REACT:R-HSA-109582	Hemostasis	2.1	area parastriata, parietal
VEGFC	10	0	457	1774	0.18454980245373256	0.22960662610510635	0.0	0.9653914961237425	REACT:R-HSA-109582	Hemostasis	2.4	area parastriata, superior
VEGFC	10	0	457	1774	0.18454980245373256	0.22960662610510635	0.0	0.9653914961237425	REACT:R-HSA-109582	Hemostasis	1.7	area parastriata, temporal
VEGFC	10	0	457	1774	0.18454980245373256	0.22960662610510635	0.0	0.9653914961237425	REACT:R-HSA-109582	Hemostasis	3.3	area postrema
VEGFC	10	0	457	1774	0.18454980245373256	0.22960662610510635	0.0	0.9653914961237425	REACT:R-HSA-109582	Hemostasis	2.2	area striata
VEGFC	10	0	457	1774	0.18454980245373256	0.22960662610510635	0.0	0.9653914961237425	REACT:R-HSA-109582	Hemostasis	1.0	area striata (white matter)
VEGFC	10	0	457	1774	0.18454980245373256	0.22960662610510635	0.0	0.9653914961237425	REACT:R-HSA-109582	Hemostasis	1.4	basal amygdala
VEGFC	10	0	457	1774	0.18454980245373256	0.22960662610510635	0.0	0.9653914961237425	REACT:R-HSA-109582	Hemostasis	1.9	caudate nucleus
VEGFC	10	0	457	1774	0.18454980245373256	0.22960662610510635	0.0	0.9653914961237425	REACT:R-HSA-109582	Hemostasis	1.7	central amygdala
VEGFC	10	0	457	1774	0.18454980245373256	0.22960662610510635	0.0	0.9653914961237425	REACT:R-HSA-109582	Hemostasis	2.1	centromedial thalamic nucleus
VEGFC	10	0	457	1774	0.18454980245373256	0.22960662610510635	0.0	0.9653914961237425	REACT:R-HSA-109582	Hemostasis	1.9	cerebellar cortex
VEGFC	10	0	457	1774	0.18454980245373256	0.22960662610510635	0.0	0.9653914961237425	REACT:R-HSA-109582	Hemostasis	3.1	cerebellar nuclei
VEGFC	10	0	457	1774	0.18454980245373256	0.22960662610510635	0.0	0.9653914961237425	REACT:R-HSA-109582	Hemostasis	2.7	cerebellar white matter
VEGFC	10	0	457	1774	0.18454980245373256	0.22960662610510635	0.0	0.9653914961237425	REACT:R-HSA-109582	Hemostasis	2.5	cervical spinal cord, central gray
VEGFC	10	0	457	1774	0.18454980245373256	0.22960662610510635	0.0	0.9653914961237425	REACT:R-HSA-109582	Hemostasis	2.1	cervical spinal cord, dorsal horn
VEGFC	10	0	457	1774	0.18454980245373256	0.22960662610510635	0.0	0.9653914961237425	REACT:R-HSA-109582	Hemostasis	2.5	cervical spinal cord, ventral horn
VEGFC	10	0	457	1774	0.18454980245373256	0.22960662610510635	0.0	0.9653914961237425	REACT:R-HSA-109582	Hemostasis	1.3	choroid plexus
VEGFC	10	0	457	1774	0.18454980245373256	0.22960662610510635	0.0	0.9653914961237425	REACT:R-HSA-109582	Hemostasis	1.5	claustrum
VEGFC	10	0	457	1774	0.18454980245373256	0.22960662610510635	0.0	0.9653914961237425	REACT:R-HSA-109582	Hemostasis	3.3	corpus callosum, genu (white matter)
VEGFC	10	0	457	1774	0.18454980245373256	0.22960662610510635	0.0	0.9653914961237425	REACT:R-HSA-109582	Hemostasis	3.6	corpus callosum, splenium (white matter)
VEGFC	10	0	457	1774	0.18454980245373256	0.22960662610510635	0.0	0.9653914961237425	REACT:R-HSA-109582	Hemostasis	1.3	corticomedial amygdala
VEGFC	10	0	457	1774	0.18454980245373256	0.22960662610510635	0.0	0.9653914961237425	REACT:R-HSA-109582	Hemostasis	2.4	cuneiform nucleus
VEGFC	10	0	457	1774	0.18454980245373256	0.22960662610510635	0.0	0.9653914961237425	REACT:R-HSA-109582	Hemostasis	1.8	dentate gyrus
VEGFC	10	0	457	1774	0.18454980245373256	0.22960662610510635	0.0	0.9653914961237425	REACT:R-HSA-109582	Hemostasis	2.7	dorsal cochlear nucleus
VEGFC	10	0	457	1774	0.18454980245373256	0.22960662610510635	0.0	0.9653914961237425	REACT:R-HSA-109582	Hemostasis	2.0	dorsal funiculus (white matter)
VEGFC	10	0	457	1774	0.18454980245373256	0.22960662610510635	0.0	0.9653914961237425	REACT:R-HSA-109582	Hemostasis	2.6	dorsal medullary reticular nucleus
VEGFC	10	0	457	1774	0.18454980245373256	0.22960662610510635	0.0	0.9653914961237425	REACT:R-HSA-109582	Hemostasis	2.4	dorsal motor vagal complex
VEGFC	10	0	457	1774	0.18454980245373256	0.22960662610510635	0.0	0.9653914961237425	REACT:R-HSA-109582	Hemostasis	3.1	dorsal raphe nucleus
VEGFC	10	0	457	1774	0.18454980245373256	0.22960662610510635	0.0	0.9653914961237425	REACT:R-HSA-109582	Hemostasis	3.1	dorsal tegmental nucleus
VEGFC	10	0	457	1774	0.18454980245373256	0.22960662610510635	0.0	0.9653914961237425	REACT:R-HSA-109582	Hemostasis	3.5	dorsolateral tegmental area
VEGFC	10	0	457	1774	0.18454980245373256	0.22960662610510635	0.0	0.9653914961237425	REACT:R-HSA-109582	Hemostasis	2.9	dorsomedial nucleus
VEGFC	10	0	457	1774	0.18454980245373256	0.22960662610510635	0.0	0.9653914961237425	REACT:R-HSA-109582	Hemostasis	1.2	entorhinal gyrus
VEGFC	10	0	457	1774	0.18454980245373256	0.22960662610510635	0.0	0.9653914961237425	REACT:R-HSA-109582	Hemostasis	2.0	flocculonodular lobe
VEGFC	10	0	457	1774	0.18454980245373256	0.22960662610510635	0.0	0.9653914961237425	REACT:R-HSA-109582	Hemostasis	1.5	frontal eye field
VEGFC	10	0	457	1774	0.18454980245373256	0.22960662610510635	0.0	0.9653914961237425	REACT:R-HSA-109582	Hemostasis	2.7	frontal operculum
VEGFC	10	0	457	1774	0.18454980245373256	0.22960662610510635	0.0	0.9653914961237425	REACT:R-HSA-109582	Hemostasis	1.6	fusiform gyrus
VEGFC	10	0	457	1774	0.18454980245373256	0.22960662610510635	0.0	0.9653914961237425	REACT:R-HSA-109582	Hemostasis	2.0	gigantocellular reticular nuclei, medullary
VEGFC	10	0	457	1774	0.18454980245373256	0.22960662610510635	0.0	0.9653914961237425	REACT:R-HSA-109582	Hemostasis	1.8	gigantocellular reticular nuclei, pars
VEGFC	10	0	457	1774	0.18454980245373256	0.22960662610510635	0.0	0.9653914961237425	REACT:R-HSA-109582	Hemostasis	2.3	globus pallidus, externus
VEGFC	10	0	457	1774	0.18454980245373256	0.22960662610510635	0.0	0.9653914961237425	REACT:R-HSA-109582	Hemostasis	2.3	globus pallidus, internus
VEGFC	10	0	457	1774	0.18454980245373256	0.22960662610510635	0.0	0.9653914961237425	REACT:R-HSA-109582	Hemostasis	3.8	habenula
VEGFC	10	0	457	1774	0.18454980245373256	0.22960662610510635	0.0	0.9653914961237425	REACT:R-HSA-109582	Hemostasis	1.5	hippocampus
VEGFC	10	0	457	1774	0.18454980245373256	0.22960662610510635	0.0	0.9653914961237425	REACT:R-HSA-109582	Hemostasis	1.6	hippocampus, CA1
VEGFC	10	0	457	1774	0.18454980245373256	0.22960662610510635	0.0	0.9653914961237425	REACT:R-HSA-109582	Hemostasis	1.7	hippocampus, CA2
VEGFC	10	0	457	1774	0.18454980245373256	0.22960662610510635	0.0	0.9653914961237425	REACT:R-HSA-109582	Hemostasis	1.6	hippocampus, CA3
VEGFC	10	0	457	1774	0.18454980245373256	0.22960662610510635	0.0	0.9653914961237425	REACT:R-HSA-109582	Hemostasis	2.5	inferior colliculus
VEGFC	10	0	457	1774	0.18454980245373256	0.22960662610510635	0.0	0.9653914961237425	REACT:R-HSA-109582	Hemostasis	1.4	inferior frontal gyrus, opercular
VEGFC	10	0	457	1774	0.18454980245373256	0.22960662610510635	0.0	0.9653914961237425	REACT:R-HSA-109582	Hemostasis	2.4	inferior olive
VEGFC	10	0	457	1774	0.18454980245373256	0.22960662610510635	0.0	0.9653914961237425	REACT:R-HSA-109582	Hemostasis	1.8	inferior parietal lobule
VEGFC	10	0	457	1774	0.18454980245373256	0.22960662610510635	0.0	0.9653914961237425	REACT:R-HSA-109582	Hemostasis	1.5	inferior temporal gyrus
VEGFC	10	0	457	1774	0.18454980245373256	0.22960662610510635	0.0	0.9653914961237425	REACT:R-HSA-109582	Hemostasis	1.7	intraparietal deep sulcus
VEGFC	10	0	457	1774	0.18454980245373256	0.22960662610510635	0.0	0.9653914961237425	REACT:R-HSA-109582	Hemostasis	1.5	Kolliker-Fuse nucleus
VEGFC	10	0	457	1774	0.18454980245373256	0.22960662610510635	0.0	0.9653914961237425	REACT:R-HSA-109582	Hemostasis	1.4	lateral amygdala
VEGFC	10	0	457	1774	0.18454980245373256	0.22960662610510635	0.0	0.9653914961237425	REACT:R-HSA-109582	Hemostasis	2.2	lateral funiculus (white matter)
VEGFC	10	0	457	1774	0.18454980245373256	0.22960662610510635	0.0	0.9653914961237425	REACT:R-HSA-109582	Hemostasis	2.4	lateral geniculate body
VEGFC	10	0	457	1774	0.18454980245373256	0.22960662610510635	0.0	0.9653914961237425	REACT:R-HSA-109582	Hemostasis	1.9	lateral hypothalamic area
VEGFC	10	0	457	1774	0.18454980245373256	0.22960662610510635	0.0	0.9653914961237425	REACT:R-HSA-109582	Hemostasis	1.2	lateral lemniscal nuclei
VEGFC	10	0	457	1774	0.18454980245373256	0.22960662610510635	0.0	0.9653914961237425	REACT:R-HSA-109582	Hemostasis	1.7	lateral medullary reticular nucleus
VEGFC	10	0	457	1774	0.18454980245373256	0.22960662610510635	0.0	0.9653914961237425	REACT:R-HSA-109582	Hemostasis	2.9	lateral parabrachial nucleus
VEGFC	10	0	457	1774	0.18454980245373256	0.22960662610510635	0.0	0.9653914961237425	REACT:R-HSA-109582	Hemostasis	2.5	lateral thalamic nuclei
VEGFC	10	0	457	1774	0.18454980245373256	0.22960662610510635	0.0	0.9653914961237425	REACT:R-HSA-109582	Hemostasis	2.0	lateral vestibular nucleus
VEGFC	10	0	457	1774	0.18454980245373256	0.22960662610510635	0.0	0.9653914961237425	REACT:R-HSA-109582	Hemostasis	1.7	lingual gyrus
VEGFC	10	0	457	1774	0.18454980245373256	0.22960662610510635	0.0	0.9653914961237425	REACT:R-HSA-109582	Hemostasis	1.7	locus coeruleus
VEGFC	10	0	457	1774	0.18454980245373256	0.22960662610510635	0.0	0.9653914961237425	REACT:R-HSA-109582	Hemostasis	2.0	mammillary body
VEGFC	10	0	457	1774	0.18454980245373256	0.22960662610510635	0.0	0.9653914961237425	REACT:R-HSA-109582	Hemostasis	3.2	medial dorsal thalamic nucleus
VEGFC	10	0	457	1774	0.18454980245373256	0.22960662610510635	0.0	0.9653914961237425	REACT:R-HSA-109582	Hemostasis	2.6	medial geniculate body
VEGFC	10	0	457	1774	0.18454980245373256	0.22960662610510635	0.0	0.9653914961237425	REACT:R-HSA-109582	Hemostasis	2.4	medial olivary nucleus
VEGFC	10	0	457	1774	0.18454980245373256	0.22960662610510635	0.0	0.9653914961237425	REACT:R-HSA-109582	Hemostasis	2.7	medial parabrachial nucleus
VEGFC	10	0	457	1774	0.18454980245373256	0.22960662610510635	0.0	0.9653914961237425	REACT:R-HSA-109582	Hemostasis	1.3	medial periolivary nuclei
VEGFC	10	0	457	1774	0.18454980245373256	0.22960662610510635	0.0	0.9653914961237425	REACT:R-HSA-109582	Hemostasis	2.2	medial vestibular nucleus
VEGFC	10	0	457	1774	0.18454980245373256	0.22960662610510635	0.0	0.9653914961237425	REACT:R-HSA-109582	Hemostasis	1.4	median raphe nucleus
VEGFC	10	0	457	1774	0.18454980245373256	0.22960662610510635	0.0	0.9653914961237425	REACT:R-HSA-109582	Hemostasis	1.5	middle cingulate cortex
VEGFC	10	0	457	1774	0.18454980245373256	0.22960662610510635	0.0	0.9653914961237425	REACT:R-HSA-109582	Hemostasis	1.4	middle temporal gyrus
VEGFC	10	0	457	1774	0.18454980245373256	0.22960662610510635	0.0	0.9653914961237425	REACT:R-HSA-109582	Hemostasis	1.6	motor facial nucleus
VEGFC	10	0	457	1774	0.18454980245373256	0.22960662610510635	0.0	0.9653914961237425	REACT:R-HSA-109582	Hemostasis	2.3	motor hypoglossal nucleus
VEGFC	10	0	457	1774	0.18454980245373256	0.22960662610510635	0.0	0.9653914961237425	REACT:R-HSA-109582	Hemostasis	2.4	motor trigeminal nucleus
VEGFC	10	0	457	1774	0.18454980245373256	0.22960662610510635	0.0	0.9653914961237425	REACT:R-HSA-109582	Hemostasis	1.8	nuclei of the trapezoid body
VEGFC	10	0	457	1774	0.18454980245373256	0.22960662610510635	0.0	0.9653914961237425	REACT:R-HSA-109582	Hemostasis	1.9	nucleus accumbens
VEGFC	10	0	457	1774	0.18454980245373256	0.22960662610510635	0.0	0.9653914961237425	REACT:R-HSA-109582	Hemostasis	1.7	nucleus ambiguus
VEGFC	10	0	457	1774	0.18454980245373256	0.22960662610510635	0.0	0.9653914961237425	REACT:R-HSA-109582	Hemostasis	2.2	nucleus basalis of Meynert
VEGFC	10	0	457	1774	0.18454980245373256	0.22960662610510635	0.0	0.9653914961237425	REACT:R-HSA-109582	Hemostasis	2.7	nucleus cuneatus
VEGFC	10	0	457	1774	0.18454980245373256	0.22960662610510635	0.0	0.9653914961237425	REACT:R-HSA-109582	Hemostasis	1.2	nucleus gracilis
VEGFC	10	0	457	1774	0.18454980245373256	0.22960662610510635	0.0	0.9653914961237425	REACT:R-HSA-109582	Hemostasis	1.7	nucleus of the diagonal band
VEGFC	10	0	457	1774	0.18454980245373256	0.22960662610510635	0.0	0.9653914961237425	REACT:R-HSA-109582	Hemostasis	1.4	nucleus raphe magnus
VEGFC	10	0	457	1774	0.18454980245373256	0.22960662610510635	0.0	0.9653914961237425	REACT:R-HSA-109582	Hemostasis	2.3	nucleus raphe obscurus
VEGFC	10	0	457	1774	0.18454980245373256	0.22960662610510635	0.0	0.9653914961237425	REACT:R-HSA-109582	Hemostasis	2.6	nucleus raphe pallidus
VEGFC	10	0	457	1774	0.18454980245373256	0.22960662610510635	0.0	0.9653914961237425	REACT:R-HSA-109582	Hemostasis	2.5	nucleus reuniens
VEGFC	10	0	457	1774	0.18454980245373256	0.22960662610510635	0.0	0.9653914961237425	REACT:R-HSA-109582	Hemostasis	2.8	nucleus rhomboideus
VEGFC	10	0	457	1774	0.18454980245373256	0.22960662610510635	0.0	0.9653914961237425	REACT:R-HSA-109582	Hemostasis	3.0	nucleus tractus solitarii
VEGFC	10	0	457	1774	0.18454980245373256	0.22960662610510635	0.0	0.9653914961237425	REACT:R-HSA-109582	Hemostasis	1.9	occipital cortex
VEGFC	10	0	457	1774	0.18454980245373256	0.22960662610510635	0.0	0.9653914961237425	REACT:R-HSA-109582	Hemostasis	2.7	occipital cortex (white matter)
VEGFC	10	0	457	1774	0.18454980245373256	0.22960662610510635	0.0	0.9653914961237425	REACT:R-HSA-109582	Hemostasis	1.8	olfactory area
VEGFC	10	0	457	1774	0.18454980245373256	0.22960662610510635	0.0	0.9653914961237425	REACT:R-HSA-109582	Hemostasis	1.5	olfactory tubercle
VEGFC	10	0	457	1774	0.18454980245373256	0.22960662610510635	0.0	0.9653914961237425	REACT:R-HSA-109582	Hemostasis	1.2	orbitofrontal gyrus, anterior
VEGFC	10	0	457	1774	0.18454980245373256	0.22960662610510635	0.0	0.9653914961237425	REACT:R-HSA-109582	Hemostasis	1.4	paracentral lobule, anterior
VEGFC	10	0	457	1774	0.18454980245373256	0.22960662610510635	0.0	0.9653914961237425	REACT:R-HSA-109582	Hemostasis	1.6	paracentral lobule, posterior
VEGFC	10	0	457	1774	0.18454980245373256	0.22960662610510635	0.0	0.9653914961237425	REACT:R-HSA-109582	Hemostasis	1.3	parahippocampal cortex
VEGFC	10	0	457	1774	0.18454980245373256	0.22960662610510635	0.0	0.9653914961237425	REACT:R-HSA-109582	Hemostasis	1.3	parahippocampal cortex (white matter)
VEGFC	10	0	457	1774	0.18454980245373256	0.22960662610510635	0.0	0.9653914961237425	REACT:R-HSA-109582	Hemostasis	2.2	paramedian reticular nucleus
VEGFC	10	0	457	1774	0.18454980245373256	0.22960662610510635	0.0	0.9653914961237425	REACT:R-HSA-109582	Hemostasis	1.1	paraventricular nucleus
VEGFC	10	0	457	1774	0.18454980245373256	0.22960662610510635	0.0	0.9653914961237425	REACT:R-HSA-109582	Hemostasis	1.4	parietal operculum
VEGFC	10	0	457	1774	0.18454980245373256	0.22960662610510635	0.0	0.9653914961237425	REACT:R-HSA-109582	Hemostasis	1.5	parieto-insular cortex
VEGFC	10	0	457	1774	0.18454980245373256	0.22960662610510635	0.0	0.9653914961237425	REACT:R-HSA-109582	Hemostasis	1.7	parieto-occipital transitional area
VEGFC	10	0	457	1774	0.18454980245373256	0.22960662610510635	0.0	0.9653914961237425	REACT:R-HSA-109582	Hemostasis	1.7	parieto-temporal junction (white matter)
VEGFC	10	0	457	1774	0.18454980245373256	0.22960662610510635	0.0	0.9653914961237425	REACT:R-HSA-109582	Hemostasis	1.9	parvicellular reticular nuclei
VEGFC	10	0	457	1774	0.18454980245373256	0.22960662610510635	0.0	0.9653914961237425	REACT:R-HSA-109582	Hemostasis	1.9	parvicellular reticular nuclei, medullary
VEGFC	10	0	457	1774	0.18454980245373256	0.22960662610510635	0.0	0.9653914961237425	REACT:R-HSA-109582	Hemostasis	2.9	pedunculopontine tegmental nucleus
VEGFC	10	0	457	1774	0.18454980245373256	0.22960662610510635	0.0	0.9653914961237425	REACT:R-HSA-109582	Hemostasis	3.3	periaquaductal grey, anterior
VEGFC	10	0	457	1774	0.18454980245373256	0.22960662610510635	0.0	0.9653914961237425	REACT:R-HSA-109582	Hemostasis	3.9	periaquaductal grey, dorsal
VEGFC	10	0	457	1774	0.18454980245373256	0.22960662610510635	0.0	0.9653914961237425	REACT:R-HSA-109582	Hemostasis	2.9	periaquaductal grey, lateral
VEGFC	10	0	457	1774	0.18454980245373256	0.22960662610510635	0.0	0.9653914961237425	REACT:R-HSA-109582	Hemostasis	1.1	perirhinal gyrus
VEGFC	10	0	457	1774	0.18454980245373256	0.22960662610510635	0.0	0.9653914961237425	REACT:R-HSA-109582	Hemostasis	2.8	peritrigeminal nucleus
VEGFC	10	0	457	1774	0.18454980245373256	0.22960662610510635	0.0	0.9653914961237425	REACT:R-HSA-109582	Hemostasis	2.1	piriform cortex
VEGFC	10	0	457	1774	0.18454980245373256	0.22960662610510635	0.0	0.9653914961237425	REACT:R-HSA-109582	Hemostasis	1.9	pontine nuclei
VEGFC	10	0	457	1774	0.18454980245373256	0.22960662610510635	0.0	0.9653914961237425	REACT:R-HSA-109582	Hemostasis	1.8	pontine raphe nucleus
VEGFC	10	0	457	1774	0.18454980245373256	0.22960662610510635	0.0	0.9653914961237425	REACT:R-HSA-109582	Hemostasis	1.3	postcentral gyrus
VEGFC	10	0	457	1774	0.18454980245373256	0.22960662610510635	0.0	0.9653914961237425	REACT:R-HSA-109582	Hemostasis	1.6	postcentral gyrus, dorsal
VEGFC	10	0	457	1774	0.18454980245373256	0.22960662610510635	0.0	0.9653914961237425	REACT:R-HSA-109582	Hemostasis	1.7	postcentral gyrus, middle
VEGFC	10	0	457	1774	0.18454980245373256	0.22960662610510635	0.0	0.9653914961237425	REACT:R-HSA-109582	Hemostasis	1.5	postcentral gyrus, ventral
VEGFC	10	0	457	1774	0.18454980245373256	0.22960662610510635	0.0	0.9653914961237425	REACT:R-HSA-109582	Hemostasis	1.8	posterior cingulate cortex
VEGFC	10	0	457	1774	0.18454980245373256	0.22960662610510635	0.0	0.9653914961237425	REACT:R-HSA-109582	Hemostasis	1.6	posterior cingulate cortex, dorsal
VEGFC	10	0	457	1774	0.18454980245373256	0.22960662610510635	0.0	0.9653914961237425	REACT:R-HSA-109582	Hemostasis	1.7	posterior cingulate cortex, ventral
VEGFC	10	0	457	1774	0.18454980245373256	0.22960662610510635	0.0	0.9653914961237425	REACT:R-HSA-109582	Hemostasis	1.4	posterior insular cortex
VEGFC	10	0	457	1774	0.18454980245373256	0.22960662610510635	0.0	0.9653914961237425	REACT:R-HSA-109582	Hemostasis	2.5	posterior thalamic nucleus
VEGFC	10	0	457	1774	0.18454980245373256	0.22960662610510635	0.0	0.9653914961237425	REACT:R-HSA-109582	Hemostasis	2.4	posteroventral cochlear nucleus
VEGFC	10	0	457	1774	0.18454980245373256	0.22960662610510635	0.0	0.9653914961237425	REACT:R-HSA-109582	Hemostasis	2.2	precentral gyrus
VEGFC	10	0	457	1774	0.18454980245373256	0.22960662610510635	0.0	0.9653914961237425	REACT:R-HSA-109582	Hemostasis	1.6	precentral gyrus, dorsal
VEGFC	10	0	457	1774	0.18454980245373256	0.22960662610510635	0.0	0.9653914961237425	REACT:R-HSA-109582	Hemostasis	1.5	precentral gyrus, middle
VEGFC	10	0	457	1774	0.18454980245373256	0.22960662610510635	0.0	0.9653914961237425	REACT:R-HSA-109582	Hemostasis	1.7	precentral gyrus, ventral
VEGFC	10	0	457	1774	0.18454980245373256	0.22960662610510635	0.0	0.9653914961237425	REACT:R-HSA-109582	Hemostasis	2.0	precuneus
VEGFC	10	0	457	1774	0.18454980245373256	0.22960662610510635	0.0	0.9653914961237425	REACT:R-HSA-109582	Hemostasis	1.7	premotor cortex, dorsal
VEGFC	10	0	457	1774	0.18454980245373256	0.22960662610510635	0.0	0.9653914961237425	REACT:R-HSA-109582	Hemostasis	1.4	premotor cortex, ventral
VEGFC	10	0	457	1774	0.18454980245373256	0.22960662610510635	0.0	0.9653914961237425	REACT:R-HSA-109582	Hemostasis	2.7	preoptic area
VEGFC	10	0	457	1774	0.18454980245373256	0.22960662610510635	0.0	0.9653914961237425	REACT:R-HSA-109582	Hemostasis	2.8	prepositus hypoglossal nucleus
VEGFC	10	0	457	1774	0.18454980245373256	0.22960662610510635	0.0	0.9653914961237425	REACT:R-HSA-109582	Hemostasis	3.3	pretectal area
VEGFC	10	0	457	1774	0.18454980245373256	0.22960662610510635	0.0	0.9653914961237425	REACT:R-HSA-109582	Hemostasis	1.6	principal sensory trigeminal nucleus
VEGFC	10	0	457	1774	0.18454980245373256	0.22960662610510635	0.0	0.9653914961237425	REACT:R-HSA-109582	Hemostasis	2.8	pulvinar
VEGFC	10	0	457	1774	0.18454980245373256	0.22960662610510635	0.0	0.9653914961237425	REACT:R-HSA-109582	Hemostasis	1.3	putamen
VEGFC	10	0	457	1774	0.18454980245373256	0.22960662610510635	0.0	0.9653914961237425	REACT:R-HSA-109582	Hemostasis	2.8	red nucleus
VEGFC	10	0	457	1774	0.18454980245373256	0.22960662610510635	0.0	0.9653914961237425	REACT:R-HSA-109582	Hemostasis	1.3	reticular pontine nucleus, caudal
VEGFC	10	0	457	1774	0.18454980245373256	0.22960662610510635	0.0	0.9653914961237425	REACT:R-HSA-109582	Hemostasis	1.9	reticular pontine nucleus, oral
VEGFC	10	0	457	1774	0.18454980245373256	0.22960662610510635	0.0	0.9653914961237425	REACT:R-HSA-109582	Hemostasis	1.7	reticulotegmental nucleus
VEGFC	10	0	457	1774	0.18454980245373256	0.22960662610510635	0.0	0.9653914961237425	REACT:R-HSA-109582	Hemostasis	2.1	retrosplenial cortex
VEGFC	10	0	457	1774	0.18454980245373256	0.22960662610510635	0.0	0.9653914961237425	REACT:R-HSA-109582	Hemostasis	2.3	septal nuclei
VEGFC	10	0	457	1774	0.18454980245373256	0.22960662610510635	0.0	0.9653914961237425	REACT:R-HSA-109582	Hemostasis	1.9	somatomor cortex, precentral gyrus (white matter)
VEGFC	10	0	457	1774	0.18454980245373256	0.22960662610510635	0.0	0.9653914961237425	REACT:R-HSA-109582	Hemostasis	1.8	somatosensory cortex, postcentral gyrus, ventral (white matter)
VEGFC	10	0	457	1774	0.18454980245373256	0.22960662610510635	0.0	0.9653914961237425	REACT:R-HSA-109582	Hemostasis	2.1	spinal trigeminal nucleus, caudal
VEGFC	10	0	457	1774	0.18454980245373256	0.22960662610510635	0.0	0.9653914961237425	REACT:R-HSA-109582	Hemostasis	2.0	spinal trigeminal nucleus, interpolar
VEGFC	10	0	457	1774	0.18454980245373256	0.22960662610510635	0.0	0.9653914961237425	REACT:R-HSA-109582	Hemostasis	2.0	spinal trigeminal nucleus, oral
VEGFC	10	0	457	1774	0.18454980245373256	0.22960662610510635	0.0	0.9653914961237425	REACT:R-HSA-109582	Hemostasis	2.2	spinal vestibular nucleus
VEGFC	10	0	457	1774	0.18454980245373256	0.22960662610510635	0.0	0.9653914961237425	REACT:R-HSA-109582	Hemostasis	1.3	stria terminalis, bed nucleus
VEGFC	10	0	457	1774	0.18454980245373256	0.22960662610510635	0.0	0.9653914961237425	REACT:R-HSA-109582	Hemostasis	1.6	subcentral gyrus, S2
VEGFC	10	0	457	1774	0.18454980245373256	0.22960662610510635	0.0	0.9653914961237425	REACT:R-HSA-109582	Hemostasis	1.9	subcoeruleus area
VEGFC	10	0	457	1774	0.18454980245373256	0.22960662610510635	0.0	0.9653914961237425	REACT:R-HSA-109582	Hemostasis	1.3	subiculum
VEGFC	10	0	457	1774	0.18454980245373256	0.22960662610510635	0.0	0.9653914961237425	REACT:R-HSA-109582	Hemostasis	2.6	substantia nigra
VEGFC	10	0	457	1774	0.18454980245373256	0.22960662610510635	0.0	0.9653914961237425	REACT:R-HSA-109582	Hemostasis	2.5	subthalamic nucleus
VEGFC	10	0	457	1774	0.18454980245373256	0.22960662610510635	0.0	0.9653914961237425	REACT:R-HSA-109582	Hemostasis	3.2	superior colliculus
VEGFC	10	0	457	1774	0.18454980245373256	0.22960662610510635	0.0	0.9653914961237425	REACT:R-HSA-109582	Hemostasis	1.4	superior olive
VEGFC	10	0	457	1774	0.18454980245373256	0.22960662610510635	0.0	0.9653914961237425	REACT:R-HSA-109582	Hemostasis	1.6	superior parietal lobule
VEGFC	10	0	457	1774	0.18454980245373256	0.22960662610510635	0.0	0.9653914961237425	REACT:R-HSA-109582	Hemostasis	1.5	superior temporal gyrus
VEGFC	10	0	457	1774	0.18454980245373256	0.22960662610510635	0.0	0.9653914961237425	REACT:R-HSA-109582	Hemostasis	2.7	superior vestibular nucleus
VEGFC	10	0	457	1774	0.18454980245373256	0.22960662610510635	0.0	0.9653914961237425	REACT:R-HSA-109582	Hemostasis	1.3	supplementary motor cortex
VEGFC	10	0	457	1774	0.18454980245373256	0.22960662610510635	0.0	0.9653914961237425	REACT:R-HSA-109582	Hemostasis	1.4	supramarginal gyrus
VEGFC	10	0	457	1774	0.18454980245373256	0.22960662610510635	0.0	0.9653914961237425	REACT:R-HSA-109582	Hemostasis	1.7	supraoptic nucleus
VEGFC	10	0	457	1774	0.18454980245373256	0.22960662610510635	0.0	0.9653914961237425	REACT:R-HSA-109582	Hemostasis	1.4	temporal pole
VEGFC	10	0	457	1774	0.18454980245373256	0.22960662610510635	0.0	0.9653914961237425	REACT:R-HSA-109582	Hemostasis	1.5	temporal white matter
VEGFC	10	0	457	1774	0.18454980245373256	0.22960662610510635	0.0	0.9653914961237425	REACT:R-HSA-109582	Hemostasis	1.7	temporo-insular cortex, parainsular gyrus
VEGFC	10	0	457	1774	0.18454980245373256	0.22960662610510635	0.0	0.9653914961237425	REACT:R-HSA-109582	Hemostasis	2.1	temporo-occipital transitional zone
VEGFC	10	0	457	1774	0.18454980245373256	0.22960662610510635	0.0	0.9653914961237425	REACT:R-HSA-109582	Hemostasis	1.6	transversal temporal gyrus, anterior
VEGFC	10	0	457	1774	0.18454980245373256	0.22960662610510635	0.0	0.9653914961237425	REACT:R-HSA-109582	Hemostasis	1.7	transversal temporal gyrus, posterior
VEGFC	10	0	457	1774	0.18454980245373256	0.22960662610510635	0.0	0.9653914961237425	REACT:R-HSA-109582	Hemostasis	2.5	ventral medullary reticular nucleus
VEGFC	10	0	457	1774	0.18454980245373256	0.22960662610510635	0.0	0.9653914961237425	REACT:R-HSA-109582	Hemostasis	1.4	ventral periolivary nuclei
VEGFC	10	0	457	1774	0.18454980245373256	0.22960662610510635	0.0	0.9653914961237425	REACT:R-HSA-109582	Hemostasis	3.0	ventral posterolateral thalamic nucleus
VEGFC	10	0	457	1774	0.18454980245373256	0.22960662610510635	0.0	0.9653914961237425	REACT:R-HSA-109582	Hemostasis	3.5	ventral posteromedial thalamic nucleus
VEGFC	10	0	457	1774	0.18454980245373256	0.22960662610510635	0.0	0.9653914961237425	REACT:R-HSA-109582	Hemostasis	2.7	ventral tegmental area
VEGFC	10	0	457	1774	0.18454980245373256	0.22960662610510635	0.0	0.9653914961237425	REACT:R-HSA-109582	Hemostasis	2.8	ventral thalamic nuclei
VEGFC	10	0	457	1774	0.18454980245373256	0.22960662610510635	0.0	0.9653914961237425	REACT:R-HSA-109582	Hemostasis	2.6	ventrolateral medulla, A1-C1 cell groups
VEGFC	10	0	457	1774	0.18454980245373256	0.22960662610510635	0.0	0.9653914961237425	REACT:R-HSA-109582	Hemostasis	1.6	ventrolateral tegmental area, A5 NE cell group
VEGFC	10	0	457	1774	0.18454980245373256	0.22960662610510635	0.0	0.9653914961237425	REACT:R-HSA-109582	Hemostasis	2.6	ventromedial nucleus
VEGFC	10	0	457	1774	0.18454980245373256	0.22960662610510635	0.0	0.9653914961237425	REACT:R-HSA-109582	Hemostasis	1.8	vermis
VEGFC	10	0	457	1774	0.18454980245373256	0.22960662610510635	0.0	0.9653914961237425	REACT:R-HSA-109582	Hemostasis	2.1	zona incerta
VEGFC	10	0	457	1774	0.18454980245373256	0.22960662610510635	0.0	0.9653914961237425	KEGG:hsa05200	Pathways in cancer	2.0	amygdala
VEGFC	10	0	457	1774	0.18454980245373256	0.22960662610510635	0.0	0.9653914961237425	KEGG:hsa05200	Pathways in cancer	2.1	angular gyrus
VEGFC	10	0	457	1774	0.18454980245373256	0.22960662610510635	0.0	0.9653914961237425	KEGG:hsa05200	Pathways in cancer	1.3	angular gyrus (white matter)
VEGFC	10	0	457	1774	0.18454980245373256	0.22960662610510635	0.0	0.9653914961237425	KEGG:hsa05200	Pathways in cancer	2.0	anterior cingulate cortex, supragenual-dorsal
VEGFC	10	0	457	1774	0.18454980245373256	0.22960662610510635	0.0	0.9653914961237425	KEGG:hsa05200	Pathways in cancer	1.6	anterior cingulate cortex, supragenual-ventral
VEGFC	10	0	457	1774	0.18454980245373256	0.22960662610510635	0.0	0.9653914961237425	KEGG:hsa05200	Pathways in cancer	2.0	anterior cochlear nucleus, ventral
VEGFC	10	0	457	1774	0.18454980245373256	0.22960662610510635	0.0	0.9653914961237425	KEGG:hsa05200	Pathways in cancer	1.4	anterior funiculus (white matter)
VEGFC	10	0	457	1774	0.18454980245373256	0.22960662610510635	0.0	0.9653914961237425	KEGG:hsa05200	Pathways in cancer	1.7	anterior insular cortex, dorsal
VEGFC	10	0	457	1774	0.18454980245373256	0.22960662610510635	0.0	0.9653914961237425	KEGG:hsa05200	Pathways in cancer	1.5	anterior insular cortex, ventral
VEGFC	10	0	457	1774	0.18454980245373256	0.22960662610510635	0.0	0.9653914961237425	KEGG:hsa05200	Pathways in cancer	3.4	anterior thalamic nucleus, ventral
VEGFC	10	0	457	1774	0.18454980245373256	0.22960662610510635	0.0	0.9653914961237425	KEGG:hsa05200	Pathways in cancer	2.8	arcuate nucleus
VEGFC	10	0	457	1774	0.18454980245373256	0.22960662610510635	0.0	0.9653914961237425	KEGG:hsa05200	Pathways in cancer	2.4	area parastriata, inferior
VEGFC	10	0	457	1774	0.18454980245373256	0.22960662610510635	0.0	0.9653914961237425	KEGG:hsa05200	Pathways in cancer	2.1	area parastriata, parietal
VEGFC	10	0	457	1774	0.18454980245373256	0.22960662610510635	0.0	0.9653914961237425	KEGG:hsa05200	Pathways in cancer	2.4	area parastriata, superior
VEGFC	10	0	457	1774	0.18454980245373256	0.22960662610510635	0.0	0.9653914961237425	KEGG:hsa05200	Pathways in cancer	1.7	area parastriata, temporal
VEGFC	10	0	457	1774	0.18454980245373256	0.22960662610510635	0.0	0.9653914961237425	KEGG:hsa05200	Pathways in cancer	3.3	area postrema
VEGFC	10	0	457	1774	0.18454980245373256	0.22960662610510635	0.0	0.9653914961237425	KEGG:hsa05200	Pathways in cancer	2.2	area striata
VEGFC	10	0	457	1774	0.18454980245373256	0.22960662610510635	0.0	0.9653914961237425	KEGG:hsa05200	Pathways in cancer	1.0	area striata (white matter)
VEGFC	10	0	457	1774	0.18454980245373256	0.22960662610510635	0.0	0.9653914961237425	KEGG:hsa05200	Pathways in cancer	1.4	basal amygdala
VEGFC	10	0	457	1774	0.18454980245373256	0.22960662610510635	0.0	0.9653914961237425	KEGG:hsa05200	Pathways in cancer	1.9	caudate nucleus
VEGFC	10	0	457	1774	0.18454980245373256	0.22960662610510635	0.0	0.9653914961237425	KEGG:hsa05200	Pathways in cancer	1.7	central amygdala
VEGFC	10	0	457	1774	0.18454980245373256	0.22960662610510635	0.0	0.9653914961237425	KEGG:hsa05200	Pathways in cancer	2.1	centromedial thalamic nucleus
VEGFC	10	0	457	1774	0.18454980245373256	0.22960662610510635	0.0	0.9653914961237425	KEGG:hsa05200	Pathways in cancer	1.9	cerebellar cortex
VEGFC	10	0	457	1774	0.18454980245373256	0.22960662610510635	0.0	0.9653914961237425	KEGG:hsa05200	Pathways in cancer	3.1	cerebellar nuclei
VEGFC	10	0	457	1774	0.18454980245373256	0.22960662610510635	0.0	0.9653914961237425	KEGG:hsa05200	Pathways in cancer	2.7	cerebellar white matter
VEGFC	10	0	457	1774	0.18454980245373256	0.22960662610510635	0.0	0.9653914961237425	KEGG:hsa05200	Pathways in cancer	2.5	cervical spinal cord, central gray
VEGFC	10	0	457	1774	0.18454980245373256	0.22960662610510635	0.0	0.9653914961237425	KEGG:hsa05200	Pathways in cancer	2.1	cervical spinal cord, dorsal horn
VEGFC	10	0	457	1774	0.18454980245373256	0.22960662610510635	0.0	0.9653914961237425	KEGG:hsa05200	Pathways in cancer	2.5	cervical spinal cord, ventral horn
VEGFC	10	0	457	1774	0.18454980245373256	0.22960662610510635	0.0	0.9653914961237425	KEGG:hsa05200	Pathways in cancer	1.3	choroid plexus
VEGFC	10	0	457	1774	0.18454980245373256	0.22960662610510635	0.0	0.9653914961237425	KEGG:hsa05200	Pathways in cancer	1.5	claustrum
VEGFC	10	0	457	1774	0.18454980245373256	0.22960662610510635	0.0	0.9653914961237425	KEGG:hsa05200	Pathways in cancer	3.3	corpus callosum, genu (white matter)
VEGFC	10	0	457	1774	0.18454980245373256	0.22960662610510635	0.0	0.9653914961237425	KEGG:hsa05200	Pathways in cancer	3.6	corpus callosum, splenium (white matter)
VEGFC	10	0	457	1774	0.18454980245373256	0.22960662610510635	0.0	0.9653914961237425	KEGG:hsa05200	Pathways in cancer	1.3	corticomedial amygdala
VEGFC	10	0	457	1774	0.18454980245373256	0.22960662610510635	0.0	0.9653914961237425	KEGG:hsa05200	Pathways in cancer	2.4	cuneiform nucleus
VEGFC	10	0	457	1774	0.18454980245373256	0.22960662610510635	0.0	0.9653914961237425	KEGG:hsa05200	Pathways in cancer	1.8	dentate gyrus
VEGFC	10	0	457	1774	0.18454980245373256	0.22960662610510635	0.0	0.9653914961237425	KEGG:hsa05200	Pathways in cancer	2.7	dorsal cochlear nucleus
VEGFC	10	0	457	1774	0.18454980245373256	0.22960662610510635	0.0	0.9653914961237425	KEGG:hsa05200	Pathways in cancer	2.0	dorsal funiculus (white matter)
VEGFC	10	0	457	1774	0.18454980245373256	0.22960662610510635	0.0	0.9653914961237425	KEGG:hsa05200	Pathways in cancer	2.6	dorsal medullary reticular nucleus
VEGFC	10	0	457	1774	0.18454980245373256	0.22960662610510635	0.0	0.9653914961237425	KEGG:hsa05200	Pathways in cancer	2.4	dorsal motor vagal complex
VEGFC	10	0	457	1774	0.18454980245373256	0.22960662610510635	0.0	0.9653914961237425	KEGG:hsa05200	Pathways in cancer	3.1	dorsal raphe nucleus
VEGFC	10	0	457	1774	0.18454980245373256	0.22960662610510635	0.0	0.9653914961237425	KEGG:hsa05200	Pathways in cancer	3.1	dorsal tegmental nucleus
VEGFC	10	0	457	1774	0.18454980245373256	0.22960662610510635	0.0	0.9653914961237425	KEGG:hsa05200	Pathways in cancer	3.5	dorsolateral tegmental area
VEGFC	10	0	457	1774	0.18454980245373256	0.22960662610510635	0.0	0.9653914961237425	KEGG:hsa05200	Pathways in cancer	2.9	dorsomedial nucleus
VEGFC	10	0	457	1774	0.18454980245373256	0.22960662610510635	0.0	0.9653914961237425	KEGG:hsa05200	Pathways in cancer	1.2	entorhinal gyrus
VEGFC	10	0	457	1774	0.18454980245373256	0.22960662610510635	0.0	0.9653914961237425	KEGG:hsa05200	Pathways in cancer	2.0	flocculonodular lobe
VEGFC	10	0	457	1774	0.18454980245373256	0.22960662610510635	0.0	0.9653914961237425	KEGG:hsa05200	Pathways in cancer	1.5	frontal eye field
VEGFC	10	0	457	1774	0.18454980245373256	0.22960662610510635	0.0	0.9653914961237425	KEGG:hsa05200	Pathways in cancer	2.7	frontal operculum
VEGFC	10	0	457	1774	0.18454980245373256	0.22960662610510635	0.0	0.9653914961237425	KEGG:hsa05200	Pathways in cancer	1.6	fusiform gyrus
VEGFC	10	0	457	1774	0.18454980245373256	0.22960662610510635	0.0	0.9653914961237425	KEGG:hsa05200	Pathways in cancer	2.0	gigantocellular reticular nuclei, medullary
VEGFC	10	0	457	1774	0.18454980245373256	0.22960662610510635	0.0	0.9653914961237425	KEGG:hsa05200	Pathways in cancer	1.8	gigantocellular reticular nuclei, pars
VEGFC	10	0	457	1774	0.18454980245373256	0.22960662610510635	0.0	0.9653914961237425	KEGG:hsa05200	Pathways in cancer	2.3	globus pallidus, externus
VEGFC	10	0	457	1774	0.18454980245373256	0.22960662610510635	0.0	0.9653914961237425	KEGG:hsa05200	Pathways in cancer	2.3	globus pallidus, internus
VEGFC	10	0	457	1774	0.18454980245373256	0.22960662610510635	0.0	0.9653914961237425	KEGG:hsa05200	Pathways in cancer	3.8	habenula
VEGFC	10	0	457	1774	0.18454980245373256	0.22960662610510635	0.0	0.9653914961237425	KEGG:hsa05200	Pathways in cancer	1.5	hippocampus
VEGFC	10	0	457	1774	0.18454980245373256	0.22960662610510635	0.0	0.9653914961237425	KEGG:hsa05200	Pathways in cancer	1.6	hippocampus, CA1
VEGFC	10	0	457	1774	0.18454980245373256	0.22960662610510635	0.0	0.9653914961237425	KEGG:hsa05200	Pathways in cancer	1.7	hippocampus, CA2
VEGFC	10	0	457	1774	0.18454980245373256	0.22960662610510635	0.0	0.9653914961237425	KEGG:hsa05200	Pathways in cancer	1.6	hippocampus, CA3
VEGFC	10	0	457	1774	0.18454980245373256	0.22960662610510635	0.0	0.9653914961237425	KEGG:hsa05200	Pathways in cancer	2.5	inferior colliculus
VEGFC	10	0	457	1774	0.18454980245373256	0.22960662610510635	0.0	0.9653914961237425	KEGG:hsa05200	Pathways in cancer	1.4	inferior frontal gyrus, opercular
VEGFC	10	0	457	1774	0.18454980245373256	0.22960662610510635	0.0	0.9653914961237425	KEGG:hsa05200	Pathways in cancer	2.4	inferior olive
VEGFC	10	0	457	1774	0.18454980245373256	0.22960662610510635	0.0	0.9653914961237425	KEGG:hsa05200	Pathways in cancer	1.8	inferior parietal lobule
VEGFC	10	0	457	1774	0.18454980245373256	0.22960662610510635	0.0	0.9653914961237425	KEGG:hsa05200	Pathways in cancer	1.5	inferior temporal gyrus
VEGFC	10	0	457	1774	0.18454980245373256	0.22960662610510635	0.0	0.9653914961237425	KEGG:hsa05200	Pathways in cancer	1.7	intraparietal deep sulcus
VEGFC	10	0	457	1774	0.18454980245373256	0.22960662610510635	0.0	0.9653914961237425	KEGG:hsa05200	Pathways in cancer	1.5	Kolliker-Fuse nucleus
VEGFC	10	0	457	1774	0.18454980245373256	0.22960662610510635	0.0	0.9653914961237425	KEGG:hsa05200	Pathways in cancer	1.4	lateral amygdala
VEGFC	10	0	457	1774	0.18454980245373256	0.22960662610510635	0.0	0.9653914961237425	KEGG:hsa05200	Pathways in cancer	2.2	lateral funiculus (white matter)
VEGFC	10	0	457	1774	0.18454980245373256	0.22960662610510635	0.0	0.9653914961237425	KEGG:hsa05200	Pathways in cancer	2.4	lateral geniculate body
VEGFC	10	0	457	1774	0.18454980245373256	0.22960662610510635	0.0	0.9653914961237425	KEGG:hsa05200	Pathways in cancer	1.9	lateral hypothalamic area
VEGFC	10	0	457	1774	0.18454980245373256	0.22960662610510635	0.0	0.9653914961237425	KEGG:hsa05200	Pathways in cancer	1.2	lateral lemniscal nuclei
VEGFC	10	0	457	1774	0.18454980245373256	0.22960662610510635	0.0	0.9653914961237425	KEGG:hsa05200	Pathways in cancer	1.7	lateral medullary reticular nucleus
VEGFC	10	0	457	1774	0.18454980245373256	0.22960662610510635	0.0	0.9653914961237425	KEGG:hsa05200	Pathways in cancer	2.9	lateral parabrachial nucleus
VEGFC	10	0	457	1774	0.18454980245373256	0.22960662610510635	0.0	0.9653914961237425	KEGG:hsa05200	Pathways in cancer	2.5	lateral thalamic nuclei
VEGFC	10	0	457	1774	0.18454980245373256	0.22960662610510635	0.0	0.9653914961237425	KEGG:hsa05200	Pathways in cancer	2.0	lateral vestibular nucleus
VEGFC	10	0	457	1774	0.18454980245373256	0.22960662610510635	0.0	0.9653914961237425	KEGG:hsa05200	Pathways in cancer	1.7	lingual gyrus
VEGFC	10	0	457	1774	0.18454980245373256	0.22960662610510635	0.0	0.9653914961237425	KEGG:hsa05200	Pathways in cancer	1.7	locus coeruleus
VEGFC	10	0	457	1774	0.18454980245373256	0.22960662610510635	0.0	0.9653914961237425	KEGG:hsa05200	Pathways in cancer	2.0	mammillary body
VEGFC	10	0	457	1774	0.18454980245373256	0.22960662610510635	0.0	0.9653914961237425	KEGG:hsa05200	Pathways in cancer	3.2	medial dorsal thalamic nucleus
VEGFC	10	0	457	1774	0.18454980245373256	0.22960662610510635	0.0	0.9653914961237425	KEGG:hsa05200	Pathways in cancer	2.6	medial geniculate body
VEGFC	10	0	457	1774	0.18454980245373256	0.22960662610510635	0.0	0.9653914961237425	KEGG:hsa05200	Pathways in cancer	2.4	medial olivary nucleus
VEGFC	10	0	457	1774	0.18454980245373256	0.22960662610510635	0.0	0.9653914961237425	KEGG:hsa05200	Pathways in cancer	2.7	medial parabrachial nucleus
VEGFC	10	0	457	1774	0.18454980245373256	0.22960662610510635	0.0	0.9653914961237425	KEGG:hsa05200	Pathways in cancer	1.3	medial periolivary nuclei
VEGFC	10	0	457	1774	0.18454980245373256	0.22960662610510635	0.0	0.9653914961237425	KEGG:hsa05200	Pathways in cancer	2.2	medial vestibular nucleus
VEGFC	10	0	457	1774	0.18454980245373256	0.22960662610510635	0.0	0.9653914961237425	KEGG:hsa05200	Pathways in cancer	1.4	median raphe nucleus
VEGFC	10	0	457	1774	0.18454980245373256	0.22960662610510635	0.0	0.9653914961237425	KEGG:hsa05200	Pathways in cancer	1.5	middle cingulate cortex
VEGFC	10	0	457	1774	0.18454980245373256	0.22960662610510635	0.0	0.9653914961237425	KEGG:hsa05200	Pathways in cancer	1.4	middle temporal gyrus
VEGFC	10	0	457	1774	0.18454980245373256	0.22960662610510635	0.0	0.9653914961237425	KEGG:hsa05200	Pathways in cancer	1.6	motor facial nucleus
VEGFC	10	0	457	1774	0.18454980245373256	0.22960662610510635	0.0	0.9653914961237425	KEGG:hsa05200	Pathways in cancer	2.3	motor hypoglossal nucleus
VEGFC	10	0	457	1774	0.18454980245373256	0.22960662610510635	0.0	0.9653914961237425	KEGG:hsa05200	Pathways in cancer	2.4	motor trigeminal nucleus
VEGFC	10	0	457	1774	0.18454980245373256	0.22960662610510635	0.0	0.9653914961237425	KEGG:hsa05200	Pathways in cancer	1.8	nuclei of the trapezoid body
VEGFC	10	0	457	1774	0.18454980245373256	0.22960662610510635	0.0	0.9653914961237425	KEGG:hsa05200	Pathways in cancer	1.9	nucleus accumbens
VEGFC	10	0	457	1774	0.18454980245373256	0.22960662610510635	0.0	0.9653914961237425	KEGG:hsa05200	Pathways in cancer	1.7	nucleus ambiguus
VEGFC	10	0	457	1774	0.18454980245373256	0.22960662610510635	0.0	0.9653914961237425	KEGG:hsa05200	Pathways in cancer	2.2	nucleus basalis of Meynert
VEGFC	10	0	457	1774	0.18454980245373256	0.22960662610510635	0.0	0.9653914961237425	KEGG:hsa05200	Pathways in cancer	2.7	nucleus cuneatus
VEGFC	10	0	457	1774	0.18454980245373256	0.22960662610510635	0.0	0.9653914961237425	KEGG:hsa05200	Pathways in cancer	1.2	nucleus gracilis
VEGFC	10	0	457	1774	0.18454980245373256	0.22960662610510635	0.0	0.9653914961237425	KEGG:hsa05200	Pathways in cancer	1.7	nucleus of the diagonal band
VEGFC	10	0	457	1774	0.18454980245373256	0.22960662610510635	0.0	0.9653914961237425	KEGG:hsa05200	Pathways in cancer	1.4	nucleus raphe magnus
VEGFC	10	0	457	1774	0.18454980245373256	0.22960662610510635	0.0	0.9653914961237425	KEGG:hsa05200	Pathways in cancer	2.3	nucleus raphe obscurus
VEGFC	10	0	457	1774	0.18454980245373256	0.22960662610510635	0.0	0.9653914961237425	KEGG:hsa05200	Pathways in cancer	2.6	nucleus raphe pallidus
VEGFC	10	0	457	1774	0.18454980245373256	0.22960662610510635	0.0	0.9653914961237425	KEGG:hsa05200	Pathways in cancer	2.5	nucleus reuniens
VEGFC	10	0	457	1774	0.18454980245373256	0.22960662610510635	0.0	0.9653914961237425	KEGG:hsa05200	Pathways in cancer	2.8	nucleus rhomboideus
VEGFC	10	0	457	1774	0.18454980245373256	0.22960662610510635	0.0	0.9653914961237425	KEGG:hsa05200	Pathways in cancer	3.0	nucleus tractus solitarii
VEGFC	10	0	457	1774	0.18454980245373256	0.22960662610510635	0.0	0.9653914961237425	KEGG:hsa05200	Pathways in cancer	1.9	occipital cortex
VEGFC	10	0	457	1774	0.18454980245373256	0.22960662610510635	0.0	0.9653914961237425	KEGG:hsa05200	Pathways in cancer	2.7	occipital cortex (white matter)
VEGFC	10	0	457	1774	0.18454980245373256	0.22960662610510635	0.0	0.9653914961237425	KEGG:hsa05200	Pathways in cancer	1.8	olfactory area
VEGFC	10	0	457	1774	0.18454980245373256	0.22960662610510635	0.0	0.9653914961237425	KEGG:hsa05200	Pathways in cancer	1.5	olfactory tubercle
VEGFC	10	0	457	1774	0.18454980245373256	0.22960662610510635	0.0	0.9653914961237425	KEGG:hsa05200	Pathways in cancer	1.2	orbitofrontal gyrus, anterior
VEGFC	10	0	457	1774	0.18454980245373256	0.22960662610510635	0.0	0.9653914961237425	KEGG:hsa05200	Pathways in cancer	1.4	paracentral lobule, anterior
VEGFC	10	0	457	1774	0.18454980245373256	0.22960662610510635	0.0	0.9653914961237425	KEGG:hsa05200	Pathways in cancer	1.6	paracentral lobule, posterior
VEGFC	10	0	457	1774	0.18454980245373256	0.22960662610510635	0.0	0.9653914961237425	KEGG:hsa05200	Pathways in cancer	1.3	parahippocampal cortex
VEGFC	10	0	457	1774	0.18454980245373256	0.22960662610510635	0.0	0.9653914961237425	KEGG:hsa05200	Pathways in cancer	1.3	parahippocampal cortex (white matter)
VEGFC	10	0	457	1774	0.18454980245373256	0.22960662610510635	0.0	0.9653914961237425	KEGG:hsa05200	Pathways in cancer	2.2	paramedian reticular nucleus
VEGFC	10	0	457	1774	0.18454980245373256	0.22960662610510635	0.0	0.9653914961237425	KEGG:hsa05200	Pathways in cancer	1.1	paraventricular nucleus
VEGFC	10	0	457	1774	0.18454980245373256	0.22960662610510635	0.0	0.9653914961237425	KEGG:hsa05200	Pathways in cancer	1.4	parietal operculum
VEGFC	10	0	457	1774	0.18454980245373256	0.22960662610510635	0.0	0.9653914961237425	KEGG:hsa05200	Pathways in cancer	1.5	parieto-insular cortex
VEGFC	10	0	457	1774	0.18454980245373256	0.22960662610510635	0.0	0.9653914961237425	KEGG:hsa05200	Pathways in cancer	1.7	parieto-occipital transitional area
VEGFC	10	0	457	1774	0.18454980245373256	0.22960662610510635	0.0	0.9653914961237425	KEGG:hsa05200	Pathways in cancer	1.7	parieto-temporal junction (white matter)
VEGFC	10	0	457	1774	0.18454980245373256	0.22960662610510635	0.0	0.9653914961237425	KEGG:hsa05200	Pathways in cancer	1.9	parvicellular reticular nuclei
VEGFC	10	0	457	1774	0.18454980245373256	0.22960662610510635	0.0	0.9653914961237425	KEGG:hsa05200	Pathways in cancer	1.9	parvicellular reticular nuclei, medullary
VEGFC	10	0	457	1774	0.18454980245373256	0.22960662610510635	0.0	0.9653914961237425	KEGG:hsa05200	Pathways in cancer	2.9	pedunculopontine tegmental nucleus
VEGFC	10	0	457	1774	0.18454980245373256	0.22960662610510635	0.0	0.9653914961237425	KEGG:hsa05200	Pathways in cancer	3.3	periaquaductal grey, anterior
VEGFC	10	0	457	1774	0.18454980245373256	0.22960662610510635	0.0	0.9653914961237425	KEGG:hsa05200	Pathways in cancer	3.9	periaquaductal grey, dorsal
VEGFC	10	0	457	1774	0.18454980245373256	0.22960662610510635	0.0	0.9653914961237425	KEGG:hsa05200	Pathways in cancer	2.9	periaquaductal grey, lateral
VEGFC	10	0	457	1774	0.18454980245373256	0.22960662610510635	0.0	0.9653914961237425	KEGG:hsa05200	Pathways in cancer	1.1	perirhinal gyrus
VEGFC	10	0	457	1774	0.18454980245373256	0.22960662610510635	0.0	0.9653914961237425	KEGG:hsa05200	Pathways in cancer	2.8	peritrigeminal nucleus
VEGFC	10	0	457	1774	0.18454980245373256	0.22960662610510635	0.0	0.9653914961237425	KEGG:hsa05200	Pathways in cancer	2.1	piriform cortex
VEGFC	10	0	457	1774	0.18454980245373256	0.22960662610510635	0.0	0.9653914961237425	KEGG:hsa05200	Pathways in cancer	1.9	pontine nuclei
VEGFC	10	0	457	1774	0.18454980245373256	0.22960662610510635	0.0	0.9653914961237425	KEGG:hsa05200	Pathways in cancer	1.8	pontine raphe nucleus
VEGFC	10	0	457	1774	0.18454980245373256	0.22960662610510635	0.0	0.9653914961237425	KEGG:hsa05200	Pathways in cancer	1.3	postcentral gyrus
VEGFC	10	0	457	1774	0.18454980245373256	0.22960662610510635	0.0	0.9653914961237425	KEGG:hsa05200	Pathways in cancer	1.6	postcentral gyrus, dorsal
VEGFC	10	0	457	1774	0.18454980245373256	0.22960662610510635	0.0	0.9653914961237425	KEGG:hsa05200	Pathways in cancer	1.7	postcentral gyrus, middle
VEGFC	10	0	457	1774	0.18454980245373256	0.22960662610510635	0.0	0.9653914961237425	KEGG:hsa05200	Pathways in cancer	1.5	postcentral gyrus, ventral
VEGFC	10	0	457	1774	0.18454980245373256	0.22960662610510635	0.0	0.9653914961237425	KEGG:hsa05200	Pathways in cancer	1.8	posterior cingulate cortex
VEGFC	10	0	457	1774	0.18454980245373256	0.22960662610510635	0.0	0.9653914961237425	KEGG:hsa05200	Pathways in cancer	1.6	posterior cingulate cortex, dorsal
VEGFC	10	0	457	1774	0.18454980245373256	0.22960662610510635	0.0	0.9653914961237425	KEGG:hsa05200	Pathways in cancer	1.7	posterior cingulate cortex, ventral
VEGFC	10	0	457	1774	0.18454980245373256	0.22960662610510635	0.0	0.9653914961237425	KEGG:hsa05200	Pathways in cancer	1.4	posterior insular cortex
VEGFC	10	0	457	1774	0.18454980245373256	0.22960662610510635	0.0	0.9653914961237425	KEGG:hsa05200	Pathways in cancer	2.5	posterior thalamic nucleus
VEGFC	10	0	457	1774	0.18454980245373256	0.22960662610510635	0.0	0.9653914961237425	KEGG:hsa05200	Pathways in cancer	2.4	posteroventral cochlear nucleus
VEGFC	10	0	457	1774	0.18454980245373256	0.22960662610510635	0.0	0.9653914961237425	KEGG:hsa05200	Pathways in cancer	2.2	precentral gyrus
VEGFC	10	0	457	1774	0.18454980245373256	0.22960662610510635	0.0	0.9653914961237425	KEGG:hsa05200	Pathways in cancer	1.6	precentral gyrus, dorsal
VEGFC	10	0	457	1774	0.18454980245373256	0.22960662610510635	0.0	0.9653914961237425	KEGG:hsa05200	Pathways in cancer	1.5	precentral gyrus, middle
VEGFC	10	0	457	1774	0.18454980245373256	0.22960662610510635	0.0	0.9653914961237425	KEGG:hsa05200	Pathways in cancer	1.7	precentral gyrus, ventral
VEGFC	10	0	457	1774	0.18454980245373256	0.22960662610510635	0.0	0.9653914961237425	KEGG:hsa05200	Pathways in cancer	2.0	precuneus
VEGFC	10	0	457	1774	0.18454980245373256	0.22960662610510635	0.0	0.9653914961237425	KEGG:hsa05200	Pathways in cancer	1.7	premotor cortex, dorsal
VEGFC	10	0	457	1774	0.18454980245373256	0.22960662610510635	0.0	0.9653914961237425	KEGG:hsa05200	Pathways in cancer	1.4	premotor cortex, ventral
VEGFC	10	0	457	1774	0.18454980245373256	0.22960662610510635	0.0	0.9653914961237425	KEGG:hsa05200	Pathways in cancer	2.7	preoptic area
VEGFC	10	0	457	1774	0.18454980245373256	0.22960662610510635	0.0	0.9653914961237425	KEGG:hsa05200	Pathways in cancer	2.8	prepositus hypoglossal nucleus
VEGFC	10	0	457	1774	0.18454980245373256	0.22960662610510635	0.0	0.9653914961237425	KEGG:hsa05200	Pathways in cancer	3.3	pretectal area
VEGFC	10	0	457	1774	0.18454980245373256	0.22960662610510635	0.0	0.9653914961237425	KEGG:hsa05200	Pathways in cancer	1.6	principal sensory trigeminal nucleus
VEGFC	10	0	457	1774	0.18454980245373256	0.22960662610510635	0.0	0.9653914961237425	KEGG:hsa05200	Pathways in cancer	2.8	pulvinar
VEGFC	10	0	457	1774	0.18454980245373256	0.22960662610510635	0.0	0.9653914961237425	KEGG:hsa05200	Pathways in cancer	1.3	putamen
VEGFC	10	0	457	1774	0.18454980245373256	0.22960662610510635	0.0	0.9653914961237425	KEGG:hsa05200	Pathways in cancer	2.8	red nucleus
VEGFC	10	0	457	1774	0.18454980245373256	0.22960662610510635	0.0	0.9653914961237425	KEGG:hsa05200	Pathways in cancer	1.3	reticular pontine nucleus, caudal
VEGFC	10	0	457	1774	0.18454980245373256	0.22960662610510635	0.0	0.9653914961237425	KEGG:hsa05200	Pathways in cancer	1.9	reticular pontine nucleus, oral
VEGFC	10	0	457	1774	0.18454980245373256	0.22960662610510635	0.0	0.9653914961237425	KEGG:hsa05200	Pathways in cancer	1.7	reticulotegmental nucleus
VEGFC	10	0	457	1774	0.18454980245373256	0.22960662610510635	0.0	0.9653914961237425	KEGG:hsa05200	Pathways in cancer	2.1	retrosplenial cortex
VEGFC	10	0	457	1774	0.18454980245373256	0.22960662610510635	0.0	0.9653914961237425	KEGG:hsa05200	Pathways in cancer	2.3	septal nuclei
VEGFC	10	0	457	1774	0.18454980245373256	0.22960662610510635	0.0	0.9653914961237425	KEGG:hsa05200	Pathways in cancer	1.9	somatomor cortex, precentral gyrus (white matter)
VEGFC	10	0	457	1774	0.18454980245373256	0.22960662610510635	0.0	0.9653914961237425	KEGG:hsa05200	Pathways in cancer	1.8	somatosensory cortex, postcentral gyrus, ventral (white matter)
VEGFC	10	0	457	1774	0.18454980245373256	0.22960662610510635	0.0	0.9653914961237425	KEGG:hsa05200	Pathways in cancer	2.1	spinal trigeminal nucleus, caudal
VEGFC	10	0	457	1774	0.18454980245373256	0.22960662610510635	0.0	0.9653914961237425	KEGG:hsa05200	Pathways in cancer	2.0	spinal trigeminal nucleus, interpolar
VEGFC	10	0	457	1774	0.18454980245373256	0.22960662610510635	0.0	0.9653914961237425	KEGG:hsa05200	Pathways in cancer	2.0	spinal trigeminal nucleus, oral
VEGFC	10	0	457	1774	0.18454980245373256	0.22960662610510635	0.0	0.9653914961237425	KEGG:hsa05200	Pathways in cancer	2.2	spinal vestibular nucleus
VEGFC	10	0	457	1774	0.18454980245373256	0.22960662610510635	0.0	0.9653914961237425	KEGG:hsa05200	Pathways in cancer	1.3	stria terminalis, bed nucleus
VEGFC	10	0	457	1774	0.18454980245373256	0.22960662610510635	0.0	0.9653914961237425	KEGG:hsa05200	Pathways in cancer	1.6	subcentral gyrus, S2
VEGFC	10	0	457	1774	0.18454980245373256	0.22960662610510635	0.0	0.9653914961237425	KEGG:hsa05200	Pathways in cancer	1.9	subcoeruleus area
VEGFC	10	0	457	1774	0.18454980245373256	0.22960662610510635	0.0	0.9653914961237425	KEGG:hsa05200	Pathways in cancer	1.3	subiculum
VEGFC	10	0	457	1774	0.18454980245373256	0.22960662610510635	0.0	0.9653914961237425	KEGG:hsa05200	Pathways in cancer	2.6	substantia nigra
VEGFC	10	0	457	1774	0.18454980245373256	0.22960662610510635	0.0	0.9653914961237425	KEGG:hsa05200	Pathways in cancer	2.5	subthalamic nucleus
VEGFC	10	0	457	1774	0.18454980245373256	0.22960662610510635	0.0	0.9653914961237425	KEGG:hsa05200	Pathways in cancer	3.2	superior colliculus
VEGFC	10	0	457	1774	0.18454980245373256	0.22960662610510635	0.0	0.9653914961237425	KEGG:hsa05200	Pathways in cancer	1.4	superior olive
VEGFC	10	0	457	1774	0.18454980245373256	0.22960662610510635	0.0	0.9653914961237425	KEGG:hsa05200	Pathways in cancer	1.6	superior parietal lobule
VEGFC	10	0	457	1774	0.18454980245373256	0.22960662610510635	0.0	0.9653914961237425	KEGG:hsa05200	Pathways in cancer	1.5	superior temporal gyrus
VEGFC	10	0	457	1774	0.18454980245373256	0.22960662610510635	0.0	0.9653914961237425	KEGG:hsa05200	Pathways in cancer	2.7	superior vestibular nucleus
VEGFC	10	0	457	1774	0.18454980245373256	0.22960662610510635	0.0	0.9653914961237425	KEGG:hsa05200	Pathways in cancer	1.3	supplementary motor cortex
VEGFC	10	0	457	1774	0.18454980245373256	0.22960662610510635	0.0	0.9653914961237425	KEGG:hsa05200	Pathways in cancer	1.4	supramarginal gyrus
VEGFC	10	0	457	1774	0.18454980245373256	0.22960662610510635	0.0	0.9653914961237425	KEGG:hsa05200	Pathways in cancer	1.7	supraoptic nucleus
VEGFC	10	0	457	1774	0.18454980245373256	0.22960662610510635	0.0	0.9653914961237425	KEGG:hsa05200	Pathways in cancer	1.4	temporal pole
VEGFC	10	0	457	1774	0.18454980245373256	0.22960662610510635	0.0	0.9653914961237425	KEGG:hsa05200	Pathways in cancer	1.5	temporal white matter
VEGFC	10	0	457	1774	0.18454980245373256	0.22960662610510635	0.0	0.9653914961237425	KEGG:hsa05200	Pathways in cancer	1.7	temporo-insular cortex, parainsular gyrus
VEGFC	10	0	457	1774	0.18454980245373256	0.22960662610510635	0.0	0.9653914961237425	KEGG:hsa05200	Pathways in cancer	2.1	temporo-occipital transitional zone
VEGFC	10	0	457	1774	0.18454980245373256	0.22960662610510635	0.0	0.9653914961237425	KEGG:hsa05200	Pathways in cancer	1.6	transversal temporal gyrus, anterior
VEGFC	10	0	457	1774	0.18454980245373256	0.22960662610510635	0.0	0.9653914961237425	KEGG:hsa05200	Pathways in cancer	1.7	transversal temporal gyrus, posterior
VEGFC	10	0	457	1774	0.18454980245373256	0.22960662610510635	0.0	0.9653914961237425	KEGG:hsa05200	Pathways in cancer	2.5	ventral medullary reticular nucleus
VEGFC	10	0	457	1774	0.18454980245373256	0.22960662610510635	0.0	0.9653914961237425	KEGG:hsa05200	Pathways in cancer	1.4	ventral periolivary nuclei
VEGFC	10	0	457	1774	0.18454980245373256	0.22960662610510635	0.0	0.9653914961237425	KEGG:hsa05200	Pathways in cancer	3.0	ventral posterolateral thalamic nucleus
VEGFC	10	0	457	1774	0.18454980245373256	0.22960662610510635	0.0	0.9653914961237425	KEGG:hsa05200	Pathways in cancer	3.5	ventral posteromedial thalamic nucleus
VEGFC	10	0	457	1774	0.18454980245373256	0.22960662610510635	0.0	0.9653914961237425	KEGG:hsa05200	Pathways in cancer	2.7	ventral tegmental area
VEGFC	10	0	457	1774	0.18454980245373256	0.22960662610510635	0.0	0.9653914961237425	KEGG:hsa05200	Pathways in cancer	2.8	ventral thalamic nuclei
VEGFC	10	0	457	1774	0.18454980245373256	0.22960662610510635	0.0	0.9653914961237425	KEGG:hsa05200	Pathways in cancer	2.6	ventrolateral medulla, A1-C1 cell groups
VEGFC	10	0	457	1774	0.18454980245373256	0.22960662610510635	0.0	0.9653914961237425	KEGG:hsa05200	Pathways in cancer	1.6	ventrolateral tegmental area, A5 NE cell group
VEGFC	10	0	457	1774	0.18454980245373256	0.22960662610510635	0.0	0.9653914961237425	KEGG:hsa05200	Pathways in cancer	2.6	ventromedial nucleus
VEGFC	10	0	457	1774	0.18454980245373256	0.22960662610510635	0.0	0.9653914961237425	KEGG:hsa05200	Pathways in cancer	1.8	vermis
VEGFC	10	0	457	1774	0.18454980245373256	0.22960662610510635	0.0	0.9653914961237425	KEGG:hsa05200	Pathways in cancer	2.1	zona incerta
VEGFC	10	0	457	1774	0.18454980245373256	0.22960662610510635	0.0	0.9653914961237425	KEGG:hsa04151	PI3K-Akt signaling pathway	2.0	amygdala
VEGFC	10	0	457	1774	0.18454980245373256	0.22960662610510635	0.0	0.9653914961237425	KEGG:hsa04151	PI3K-Akt signaling pathway	2.1	angular gyrus
VEGFC	10	0	457	1774	0.18454980245373256	0.22960662610510635	0.0	0.9653914961237425	KEGG:hsa04151	PI3K-Akt signaling pathway	1.3	angular gyrus (white matter)
VEGFC	10	0	457	1774	0.18454980245373256	0.22960662610510635	0.0	0.9653914961237425	KEGG:hsa04151	PI3K-Akt signaling pathway	2.0	anterior cingulate cortex, supragenual-dorsal
VEGFC	10	0	457	1774	0.18454980245373256	0.22960662610510635	0.0	0.9653914961237425	KEGG:hsa04151	PI3K-Akt signaling pathway	1.6	anterior cingulate cortex, supragenual-ventral
VEGFC	10	0	457	1774	0.18454980245373256	0.22960662610510635	0.0	0.9653914961237425	KEGG:hsa04151	PI3K-Akt signaling pathway	2.0	anterior cochlear nucleus, ventral
VEGFC	10	0	457	1774	0.18454980245373256	0.22960662610510635	0.0	0.9653914961237425	KEGG:hsa04151	PI3K-Akt signaling pathway	1.4	anterior funiculus (white matter)
VEGFC	10	0	457	1774	0.18454980245373256	0.22960662610510635	0.0	0.9653914961237425	KEGG:hsa04151	PI3K-Akt signaling pathway	1.7	anterior insular cortex, dorsal
VEGFC	10	0	457	1774	0.18454980245373256	0.22960662610510635	0.0	0.9653914961237425	KEGG:hsa04151	PI3K-Akt signaling pathway	1.5	anterior insular cortex, ventral
VEGFC	10	0	457	1774	0.18454980245373256	0.22960662610510635	0.0	0.9653914961237425	KEGG:hsa04151	PI3K-Akt signaling pathway	3.4	anterior thalamic nucleus, ventral
VEGFC	10	0	457	1774	0.18454980245373256	0.22960662610510635	0.0	0.9653914961237425	KEGG:hsa04151	PI3K-Akt signaling pathway	2.8	arcuate nucleus
VEGFC	10	0	457	1774	0.18454980245373256	0.22960662610510635	0.0	0.9653914961237425	KEGG:hsa04151	PI3K-Akt signaling pathway	2.4	area parastriata, inferior
VEGFC	10	0	457	1774	0.18454980245373256	0.22960662610510635	0.0	0.9653914961237425	KEGG:hsa04151	PI3K-Akt signaling pathway	2.1	area parastriata, parietal
VEGFC	10	0	457	1774	0.18454980245373256	0.22960662610510635	0.0	0.9653914961237425	KEGG:hsa04151	PI3K-Akt signaling pathway	2.4	area parastriata, superior
VEGFC	10	0	457	1774	0.18454980245373256	0.22960662610510635	0.0	0.9653914961237425	KEGG:hsa04151	PI3K-Akt signaling pathway	1.7	area parastriata, temporal
VEGFC	10	0	457	1774	0.18454980245373256	0.22960662610510635	0.0	0.9653914961237425	KEGG:hsa04151	PI3K-Akt signaling pathway	3.3	area postrema
VEGFC	10	0	457	1774	0.18454980245373256	0.22960662610510635	0.0	0.9653914961237425	KEGG:hsa04151	PI3K-Akt signaling pathway	2.2	area striata
VEGFC	10	0	457	1774	0.18454980245373256	0.22960662610510635	0.0	0.9653914961237425	KEGG:hsa04151	PI3K-Akt signaling pathway	1.0	area striata (white matter)
VEGFC	10	0	457	1774	0.18454980245373256	0.22960662610510635	0.0	0.9653914961237425	KEGG:hsa04151	PI3K-Akt signaling pathway	1.4	basal amygdala
VEGFC	10	0	457	1774	0.18454980245373256	0.22960662610510635	0.0	0.9653914961237425	KEGG:hsa04151	PI3K-Akt signaling pathway	1.9	caudate nucleus
VEGFC	10	0	457	1774	0.18454980245373256	0.22960662610510635	0.0	0.9653914961237425	KEGG:hsa04151	PI3K-Akt signaling pathway	1.7	central amygdala
VEGFC	10	0	457	1774	0.18454980245373256	0.22960662610510635	0.0	0.9653914961237425	KEGG:hsa04151	PI3K-Akt signaling pathway	2.1	centromedial thalamic nucleus
VEGFC	10	0	457	1774	0.18454980245373256	0.22960662610510635	0.0	0.9653914961237425	KEGG:hsa04151	PI3K-Akt signaling pathway	1.9	cerebellar cortex
VEGFC	10	0	457	1774	0.18454980245373256	0.22960662610510635	0.0	0.9653914961237425	KEGG:hsa04151	PI3K-Akt signaling pathway	3.1	cerebellar nuclei
VEGFC	10	0	457	1774	0.18454980245373256	0.22960662610510635	0.0	0.9653914961237425	KEGG:hsa04151	PI3K-Akt signaling pathway	2.7	cerebellar white matter
VEGFC	10	0	457	1774	0.18454980245373256	0.22960662610510635	0.0	0.9653914961237425	KEGG:hsa04151	PI3K-Akt signaling pathway	2.5	cervical spinal cord, central gray
VEGFC	10	0	457	1774	0.18454980245373256	0.22960662610510635	0.0	0.9653914961237425	KEGG:hsa04151	PI3K-Akt signaling pathway	2.1	cervical spinal cord, dorsal horn
VEGFC	10	0	457	1774	0.18454980245373256	0.22960662610510635	0.0	0.9653914961237425	KEGG:hsa04151	PI3K-Akt signaling pathway	2.5	cervical spinal cord, ventral horn
VEGFC	10	0	457	1774	0.18454980245373256	0.22960662610510635	0.0	0.9653914961237425	KEGG:hsa04151	PI3K-Akt signaling pathway	1.3	choroid plexus
VEGFC	10	0	457	1774	0.18454980245373256	0.22960662610510635	0.0	0.9653914961237425	KEGG:hsa04151	PI3K-Akt signaling pathway	1.5	claustrum
VEGFC	10	0	457	1774	0.18454980245373256	0.22960662610510635	0.0	0.9653914961237425	KEGG:hsa04151	PI3K-Akt signaling pathway	3.3	corpus callosum, genu (white matter)
VEGFC	10	0	457	1774	0.18454980245373256	0.22960662610510635	0.0	0.9653914961237425	KEGG:hsa04151	PI3K-Akt signaling pathway	3.6	corpus callosum, splenium (white matter)
VEGFC	10	0	457	1774	0.18454980245373256	0.22960662610510635	0.0	0.9653914961237425	KEGG:hsa04151	PI3K-Akt signaling pathway	1.3	corticomedial amygdala
VEGFC	10	0	457	1774	0.18454980245373256	0.22960662610510635	0.0	0.9653914961237425	KEGG:hsa04151	PI3K-Akt signaling pathway	2.4	cuneiform nucleus
VEGFC	10	0	457	1774	0.18454980245373256	0.22960662610510635	0.0	0.9653914961237425	KEGG:hsa04151	PI3K-Akt signaling pathway	1.8	dentate gyrus
VEGFC	10	0	457	1774	0.18454980245373256	0.22960662610510635	0.0	0.9653914961237425	KEGG:hsa04151	PI3K-Akt signaling pathway	2.7	dorsal cochlear nucleus
VEGFC	10	0	457	1774	0.18454980245373256	0.22960662610510635	0.0	0.9653914961237425	KEGG:hsa04151	PI3K-Akt signaling pathway	2.0	dorsal funiculus (white matter)
VEGFC	10	0	457	1774	0.18454980245373256	0.22960662610510635	0.0	0.9653914961237425	KEGG:hsa04151	PI3K-Akt signaling pathway	2.6	dorsal medullary reticular nucleus
VEGFC	10	0	457	1774	0.18454980245373256	0.22960662610510635	0.0	0.9653914961237425	KEGG:hsa04151	PI3K-Akt signaling pathway	2.4	dorsal motor vagal complex
VEGFC	10	0	457	1774	0.18454980245373256	0.22960662610510635	0.0	0.9653914961237425	KEGG:hsa04151	PI3K-Akt signaling pathway	3.1	dorsal raphe nucleus
VEGFC	10	0	457	1774	0.18454980245373256	0.22960662610510635	0.0	0.9653914961237425	KEGG:hsa04151	PI3K-Akt signaling pathway	3.1	dorsal tegmental nucleus
VEGFC	10	0	457	1774	0.18454980245373256	0.22960662610510635	0.0	0.9653914961237425	KEGG:hsa04151	PI3K-Akt signaling pathway	3.5	dorsolateral tegmental area
VEGFC	10	0	457	1774	0.18454980245373256	0.22960662610510635	0.0	0.9653914961237425	KEGG:hsa04151	PI3K-Akt signaling pathway	2.9	dorsomedial nucleus
VEGFC	10	0	457	1774	0.18454980245373256	0.22960662610510635	0.0	0.9653914961237425	KEGG:hsa04151	PI3K-Akt signaling pathway	1.2	entorhinal gyrus
VEGFC	10	0	457	1774	0.18454980245373256	0.22960662610510635	0.0	0.9653914961237425	KEGG:hsa04151	PI3K-Akt signaling pathway	2.0	flocculonodular lobe
VEGFC	10	0	457	1774	0.18454980245373256	0.22960662610510635	0.0	0.9653914961237425	KEGG:hsa04151	PI3K-Akt signaling pathway	1.5	frontal eye field
VEGFC	10	0	457	1774	0.18454980245373256	0.22960662610510635	0.0	0.9653914961237425	KEGG:hsa04151	PI3K-Akt signaling pathway	2.7	frontal operculum
VEGFC	10	0	457	1774	0.18454980245373256	0.22960662610510635	0.0	0.9653914961237425	KEGG:hsa04151	PI3K-Akt signaling pathway	1.6	fusiform gyrus
VEGFC	10	0	457	1774	0.18454980245373256	0.22960662610510635	0.0	0.9653914961237425	KEGG:hsa04151	PI3K-Akt signaling pathway	2.0	gigantocellular reticular nuclei, medullary
VEGFC	10	0	457	1774	0.18454980245373256	0.22960662610510635	0.0	0.9653914961237425	KEGG:hsa04151	PI3K-Akt signaling pathway	1.8	gigantocellular reticular nuclei, pars
VEGFC	10	0	457	1774	0.18454980245373256	0.22960662610510635	0.0	0.9653914961237425	KEGG:hsa04151	PI3K-Akt signaling pathway	2.3	globus pallidus, externus
VEGFC	10	0	457	1774	0.18454980245373256	0.22960662610510635	0.0	0.9653914961237425	KEGG:hsa04151	PI3K-Akt signaling pathway	2.3	globus pallidus, internus
VEGFC	10	0	457	1774	0.18454980245373256	0.22960662610510635	0.0	0.9653914961237425	KEGG:hsa04151	PI3K-Akt signaling pathway	3.8	habenula
VEGFC	10	0	457	1774	0.18454980245373256	0.22960662610510635	0.0	0.9653914961237425	KEGG:hsa04151	PI3K-Akt signaling pathway	1.5	hippocampus
VEGFC	10	0	457	1774	0.18454980245373256	0.22960662610510635	0.0	0.9653914961237425	KEGG:hsa04151	PI3K-Akt signaling pathway	1.6	hippocampus, CA1
VEGFC	10	0	457	1774	0.18454980245373256	0.22960662610510635	0.0	0.9653914961237425	KEGG:hsa04151	PI3K-Akt signaling pathway	1.7	hippocampus, CA2
VEGFC	10	0	457	1774	0.18454980245373256	0.22960662610510635	0.0	0.9653914961237425	KEGG:hsa04151	PI3K-Akt signaling pathway	1.6	hippocampus, CA3
VEGFC	10	0	457	1774	0.18454980245373256	0.22960662610510635	0.0	0.9653914961237425	KEGG:hsa04151	PI3K-Akt signaling pathway	2.5	inferior colliculus
VEGFC	10	0	457	1774	0.18454980245373256	0.22960662610510635	0.0	0.9653914961237425	KEGG:hsa04151	PI3K-Akt signaling pathway	1.4	inferior frontal gyrus, opercular
VEGFC	10	0	457	1774	0.18454980245373256	0.22960662610510635	0.0	0.9653914961237425	KEGG:hsa04151	PI3K-Akt signaling pathway	2.4	inferior olive
VEGFC	10	0	457	1774	0.18454980245373256	0.22960662610510635	0.0	0.9653914961237425	KEGG:hsa04151	PI3K-Akt signaling pathway	1.8	inferior parietal lobule
VEGFC	10	0	457	1774	0.18454980245373256	0.22960662610510635	0.0	0.9653914961237425	KEGG:hsa04151	PI3K-Akt signaling pathway	1.5	inferior temporal gyrus
VEGFC	10	0	457	1774	0.18454980245373256	0.22960662610510635	0.0	0.9653914961237425	KEGG:hsa04151	PI3K-Akt signaling pathway	1.7	intraparietal deep sulcus
VEGFC	10	0	457	1774	0.18454980245373256	0.22960662610510635	0.0	0.9653914961237425	KEGG:hsa04151	PI3K-Akt signaling pathway	1.5	Kolliker-Fuse nucleus
VEGFC	10	0	457	1774	0.18454980245373256	0.22960662610510635	0.0	0.9653914961237425	KEGG:hsa04151	PI3K-Akt signaling pathway	1.4	lateral amygdala
VEGFC	10	0	457	1774	0.18454980245373256	0.22960662610510635	0.0	0.9653914961237425	KEGG:hsa04151	PI3K-Akt signaling pathway	2.2	lateral funiculus (white matter)
VEGFC	10	0	457	1774	0.18454980245373256	0.22960662610510635	0.0	0.9653914961237425	KEGG:hsa04151	PI3K-Akt signaling pathway	2.4	lateral geniculate body
VEGFC	10	0	457	1774	0.18454980245373256	0.22960662610510635	0.0	0.9653914961237425	KEGG:hsa04151	PI3K-Akt signaling pathway	1.9	lateral hypothalamic area
VEGFC	10	0	457	1774	0.18454980245373256	0.22960662610510635	0.0	0.9653914961237425	KEGG:hsa04151	PI3K-Akt signaling pathway	1.2	lateral lemniscal nuclei
VEGFC	10	0	457	1774	0.18454980245373256	0.22960662610510635	0.0	0.9653914961237425	KEGG:hsa04151	PI3K-Akt signaling pathway	1.7	lateral medullary reticular nucleus
VEGFC	10	0	457	1774	0.18454980245373256	0.22960662610510635	0.0	0.9653914961237425	KEGG:hsa04151	PI3K-Akt signaling pathway	2.9	lateral parabrachial nucleus
VEGFC	10	0	457	1774	0.18454980245373256	0.22960662610510635	0.0	0.9653914961237425	KEGG:hsa04151	PI3K-Akt signaling pathway	2.5	lateral thalamic nuclei
VEGFC	10	0	457	1774	0.18454980245373256	0.22960662610510635	0.0	0.9653914961237425	KEGG:hsa04151	PI3K-Akt signaling pathway	2.0	lateral vestibular nucleus
VEGFC	10	0	457	1774	0.18454980245373256	0.22960662610510635	0.0	0.9653914961237425	KEGG:hsa04151	PI3K-Akt signaling pathway	1.7	lingual gyrus
VEGFC	10	0	457	1774	0.18454980245373256	0.22960662610510635	0.0	0.9653914961237425	KEGG:hsa04151	PI3K-Akt signaling pathway	1.7	locus coeruleus
VEGFC	10	0	457	1774	0.18454980245373256	0.22960662610510635	0.0	0.9653914961237425	KEGG:hsa04151	PI3K-Akt signaling pathway	2.0	mammillary body
VEGFC	10	0	457	1774	0.18454980245373256	0.22960662610510635	0.0	0.9653914961237425	KEGG:hsa04151	PI3K-Akt signaling pathway	3.2	medial dorsal thalamic nucleus
VEGFC	10	0	457	1774	0.18454980245373256	0.22960662610510635	0.0	0.9653914961237425	KEGG:hsa04151	PI3K-Akt signaling pathway	2.6	medial geniculate body
VEGFC	10	0	457	1774	0.18454980245373256	0.22960662610510635	0.0	0.9653914961237425	KEGG:hsa04151	PI3K-Akt signaling pathway	2.4	medial olivary nucleus
VEGFC	10	0	457	1774	0.18454980245373256	0.22960662610510635	0.0	0.9653914961237425	KEGG:hsa04151	PI3K-Akt signaling pathway	2.7	medial parabrachial nucleus
VEGFC	10	0	457	1774	0.18454980245373256	0.22960662610510635	0.0	0.9653914961237425	KEGG:hsa04151	PI3K-Akt signaling pathway	1.3	medial periolivary nuclei
VEGFC	10	0	457	1774	0.18454980245373256	0.22960662610510635	0.0	0.9653914961237425	KEGG:hsa04151	PI3K-Akt signaling pathway	2.2	medial vestibular nucleus
VEGFC	10	0	457	1774	0.18454980245373256	0.22960662610510635	0.0	0.9653914961237425	KEGG:hsa04151	PI3K-Akt signaling pathway	1.4	median raphe nucleus
VEGFC	10	0	457	1774	0.18454980245373256	0.22960662610510635	0.0	0.9653914961237425	KEGG:hsa04151	PI3K-Akt signaling pathway	1.5	middle cingulate cortex
VEGFC	10	0	457	1774	0.18454980245373256	0.22960662610510635	0.0	0.9653914961237425	KEGG:hsa04151	PI3K-Akt signaling pathway	1.4	middle temporal gyrus
VEGFC	10	0	457	1774	0.18454980245373256	0.22960662610510635	0.0	0.9653914961237425	KEGG:hsa04151	PI3K-Akt signaling pathway	1.6	motor facial nucleus
VEGFC	10	0	457	1774	0.18454980245373256	0.22960662610510635	0.0	0.9653914961237425	KEGG:hsa04151	PI3K-Akt signaling pathway	2.3	motor hypoglossal nucleus
VEGFC	10	0	457	1774	0.18454980245373256	0.22960662610510635	0.0	0.9653914961237425	KEGG:hsa04151	PI3K-Akt signaling pathway	2.4	motor trigeminal nucleus
VEGFC	10	0	457	1774	0.18454980245373256	0.22960662610510635	0.0	0.9653914961237425	KEGG:hsa04151	PI3K-Akt signaling pathway	1.8	nuclei of the trapezoid body
VEGFC	10	0	457	1774	0.18454980245373256	0.22960662610510635	0.0	0.9653914961237425	KEGG:hsa04151	PI3K-Akt signaling pathway	1.9	nucleus accumbens
VEGFC	10	0	457	1774	0.18454980245373256	0.22960662610510635	0.0	0.9653914961237425	KEGG:hsa04151	PI3K-Akt signaling pathway	1.7	nucleus ambiguus
VEGFC	10	0	457	1774	0.18454980245373256	0.22960662610510635	0.0	0.9653914961237425	KEGG:hsa04151	PI3K-Akt signaling pathway	2.2	nucleus basalis of Meynert
VEGFC	10	0	457	1774	0.18454980245373256	0.22960662610510635	0.0	0.9653914961237425	KEGG:hsa04151	PI3K-Akt signaling pathway	2.7	nucleus cuneatus
VEGFC	10	0	457	1774	0.18454980245373256	0.22960662610510635	0.0	0.9653914961237425	KEGG:hsa04151	PI3K-Akt signaling pathway	1.2	nucleus gracilis
VEGFC	10	0	457	1774	0.18454980245373256	0.22960662610510635	0.0	0.9653914961237425	KEGG:hsa04151	PI3K-Akt signaling pathway	1.7	nucleus of the diagonal band
VEGFC	10	0	457	1774	0.18454980245373256	0.22960662610510635	0.0	0.9653914961237425	KEGG:hsa04151	PI3K-Akt signaling pathway	1.4	nucleus raphe magnus
VEGFC	10	0	457	1774	0.18454980245373256	0.22960662610510635	0.0	0.9653914961237425	KEGG:hsa04151	PI3K-Akt signaling pathway	2.3	nucleus raphe obscurus
VEGFC	10	0	457	1774	0.18454980245373256	0.22960662610510635	0.0	0.9653914961237425	KEGG:hsa04151	PI3K-Akt signaling pathway	2.6	nucleus raphe pallidus
VEGFC	10	0	457	1774	0.18454980245373256	0.22960662610510635	0.0	0.9653914961237425	KEGG:hsa04151	PI3K-Akt signaling pathway	2.5	nucleus reuniens
VEGFC	10	0	457	1774	0.18454980245373256	0.22960662610510635	0.0	0.9653914961237425	KEGG:hsa04151	PI3K-Akt signaling pathway	2.8	nucleus rhomboideus
VEGFC	10	0	457	1774	0.18454980245373256	0.22960662610510635	0.0	0.9653914961237425	KEGG:hsa04151	PI3K-Akt signaling pathway	3.0	nucleus tractus solitarii
VEGFC	10	0	457	1774	0.18454980245373256	0.22960662610510635	0.0	0.9653914961237425	KEGG:hsa04151	PI3K-Akt signaling pathway	1.9	occipital cortex
VEGFC	10	0	457	1774	0.18454980245373256	0.22960662610510635	0.0	0.9653914961237425	KEGG:hsa04151	PI3K-Akt signaling pathway	2.7	occipital cortex (white matter)
VEGFC	10	0	457	1774	0.18454980245373256	0.22960662610510635	0.0	0.9653914961237425	KEGG:hsa04151	PI3K-Akt signaling pathway	1.8	olfactory area
VEGFC	10	0	457	1774	0.18454980245373256	0.22960662610510635	0.0	0.9653914961237425	KEGG:hsa04151	PI3K-Akt signaling pathway	1.5	olfactory tubercle
VEGFC	10	0	457	1774	0.18454980245373256	0.22960662610510635	0.0	0.9653914961237425	KEGG:hsa04151	PI3K-Akt signaling pathway	1.2	orbitofrontal gyrus, anterior
VEGFC	10	0	457	1774	0.18454980245373256	0.22960662610510635	0.0	0.9653914961237425	KEGG:hsa04151	PI3K-Akt signaling pathway	1.4	paracentral lobule, anterior
VEGFC	10	0	457	1774	0.18454980245373256	0.22960662610510635	0.0	0.9653914961237425	KEGG:hsa04151	PI3K-Akt signaling pathway	1.6	paracentral lobule, posterior
VEGFC	10	0	457	1774	0.18454980245373256	0.22960662610510635	0.0	0.9653914961237425	KEGG:hsa04151	PI3K-Akt signaling pathway	1.3	parahippocampal cortex
VEGFC	10	0	457	1774	0.18454980245373256	0.22960662610510635	0.0	0.9653914961237425	KEGG:hsa04151	PI3K-Akt signaling pathway	1.3	parahippocampal cortex (white matter)
VEGFC	10	0	457	1774	0.18454980245373256	0.22960662610510635	0.0	0.9653914961237425	KEGG:hsa04151	PI3K-Akt signaling pathway	2.2	paramedian reticular nucleus
VEGFC	10	0	457	1774	0.18454980245373256	0.22960662610510635	0.0	0.9653914961237425	KEGG:hsa04151	PI3K-Akt signaling pathway	1.1	paraventricular nucleus
VEGFC	10	0	457	1774	0.18454980245373256	0.22960662610510635	0.0	0.9653914961237425	KEGG:hsa04151	PI3K-Akt signaling pathway	1.4	parietal operculum
VEGFC	10	0	457	1774	0.18454980245373256	0.22960662610510635	0.0	0.9653914961237425	KEGG:hsa04151	PI3K-Akt signaling pathway	1.5	parieto-insular cortex
VEGFC	10	0	457	1774	0.18454980245373256	0.22960662610510635	0.0	0.9653914961237425	KEGG:hsa04151	PI3K-Akt signaling pathway	1.7	parieto-occipital transitional area
VEGFC	10	0	457	1774	0.18454980245373256	0.22960662610510635	0.0	0.9653914961237425	KEGG:hsa04151	PI3K-Akt signaling pathway	1.7	parieto-temporal junction (white matter)
VEGFC	10	0	457	1774	0.18454980245373256	0.22960662610510635	0.0	0.9653914961237425	KEGG:hsa04151	PI3K-Akt signaling pathway	1.9	parvicellular reticular nuclei
VEGFC	10	0	457	1774	0.18454980245373256	0.22960662610510635	0.0	0.9653914961237425	KEGG:hsa04151	PI3K-Akt signaling pathway	1.9	parvicellular reticular nuclei, medullary
VEGFC	10	0	457	1774	0.18454980245373256	0.22960662610510635	0.0	0.9653914961237425	KEGG:hsa04151	PI3K-Akt signaling pathway	2.9	pedunculopontine tegmental nucleus
VEGFC	10	0	457	1774	0.18454980245373256	0.22960662610510635	0.0	0.9653914961237425	KEGG:hsa04151	PI3K-Akt signaling pathway	3.3	periaquaductal grey, anterior
VEGFC	10	0	457	1774	0.18454980245373256	0.22960662610510635	0.0	0.9653914961237425	KEGG:hsa04151	PI3K-Akt signaling pathway	3.9	periaquaductal grey, dorsal
VEGFC	10	0	457	1774	0.18454980245373256	0.22960662610510635	0.0	0.9653914961237425	KEGG:hsa04151	PI3K-Akt signaling pathway	2.9	periaquaductal grey, lateral
VEGFC	10	0	457	1774	0.18454980245373256	0.22960662610510635	0.0	0.9653914961237425	KEGG:hsa04151	PI3K-Akt signaling pathway	1.1	perirhinal gyrus
VEGFC	10	0	457	1774	0.18454980245373256	0.22960662610510635	0.0	0.9653914961237425	KEGG:hsa04151	PI3K-Akt signaling pathway	2.8	peritrigeminal nucleus
VEGFC	10	0	457	1774	0.18454980245373256	0.22960662610510635	0.0	0.9653914961237425	KEGG:hsa04151	PI3K-Akt signaling pathway	2.1	piriform cortex
VEGFC	10	0	457	1774	0.18454980245373256	0.22960662610510635	0.0	0.9653914961237425	KEGG:hsa04151	PI3K-Akt signaling pathway	1.9	pontine nuclei
VEGFC	10	0	457	1774	0.18454980245373256	0.22960662610510635	0.0	0.9653914961237425	KEGG:hsa04151	PI3K-Akt signaling pathway	1.8	pontine raphe nucleus
VEGFC	10	0	457	1774	0.18454980245373256	0.22960662610510635	0.0	0.9653914961237425	KEGG:hsa04151	PI3K-Akt signaling pathway	1.3	postcentral gyrus
VEGFC	10	0	457	1774	0.18454980245373256	0.22960662610510635	0.0	0.9653914961237425	KEGG:hsa04151	PI3K-Akt signaling pathway	1.6	postcentral gyrus, dorsal
VEGFC	10	0	457	1774	0.18454980245373256	0.22960662610510635	0.0	0.9653914961237425	KEGG:hsa04151	PI3K-Akt signaling pathway	1.7	postcentral gyrus, middle
VEGFC	10	0	457	1774	0.18454980245373256	0.22960662610510635	0.0	0.9653914961237425	KEGG:hsa04151	PI3K-Akt signaling pathway	1.5	postcentral gyrus, ventral
VEGFC	10	0	457	1774	0.18454980245373256	0.22960662610510635	0.0	0.9653914961237425	KEGG:hsa04151	PI3K-Akt signaling pathway	1.8	posterior cingulate cortex
VEGFC	10	0	457	1774	0.18454980245373256	0.22960662610510635	0.0	0.9653914961237425	KEGG:hsa04151	PI3K-Akt signaling pathway	1.6	posterior cingulate cortex, dorsal
VEGFC	10	0	457	1774	0.18454980245373256	0.22960662610510635	0.0	0.9653914961237425	KEGG:hsa04151	PI3K-Akt signaling pathway	1.7	posterior cingulate cortex, ventral
VEGFC	10	0	457	1774	0.18454980245373256	0.22960662610510635	0.0	0.9653914961237425	KEGG:hsa04151	PI3K-Akt signaling pathway	1.4	posterior insular cortex
VEGFC	10	0	457	1774	0.18454980245373256	0.22960662610510635	0.0	0.9653914961237425	KEGG:hsa04151	PI3K-Akt signaling pathway	2.5	posterior thalamic nucleus
VEGFC	10	0	457	1774	0.18454980245373256	0.22960662610510635	0.0	0.9653914961237425	KEGG:hsa04151	PI3K-Akt signaling pathway	2.4	posteroventral cochlear nucleus
VEGFC	10	0	457	1774	0.18454980245373256	0.22960662610510635	0.0	0.9653914961237425	KEGG:hsa04151	PI3K-Akt signaling pathway	2.2	precentral gyrus
VEGFC	10	0	457	1774	0.18454980245373256	0.22960662610510635	0.0	0.9653914961237425	KEGG:hsa04151	PI3K-Akt signaling pathway	1.6	precentral gyrus, dorsal
VEGFC	10	0	457	1774	0.18454980245373256	0.22960662610510635	0.0	0.9653914961237425	KEGG:hsa04151	PI3K-Akt signaling pathway	1.5	precentral gyrus, middle
VEGFC	10	0	457	1774	0.18454980245373256	0.22960662610510635	0.0	0.9653914961237425	KEGG:hsa04151	PI3K-Akt signaling pathway	1.7	precentral gyrus, ventral
VEGFC	10	0	457	1774	0.18454980245373256	0.22960662610510635	0.0	0.9653914961237425	KEGG:hsa04151	PI3K-Akt signaling pathway	2.0	precuneus
VEGFC	10	0	457	1774	0.18454980245373256	0.22960662610510635	0.0	0.9653914961237425	KEGG:hsa04151	PI3K-Akt signaling pathway	1.7	premotor cortex, dorsal
VEGFC	10	0	457	1774	0.18454980245373256	0.22960662610510635	0.0	0.9653914961237425	KEGG:hsa04151	PI3K-Akt signaling pathway	1.4	premotor cortex, ventral
VEGFC	10	0	457	1774	0.18454980245373256	0.22960662610510635	0.0	0.9653914961237425	KEGG:hsa04151	PI3K-Akt signaling pathway	2.7	preoptic area
VEGFC	10	0	457	1774	0.18454980245373256	0.22960662610510635	0.0	0.9653914961237425	KEGG:hsa04151	PI3K-Akt signaling pathway	2.8	prepositus hypoglossal nucleus
VEGFC	10	0	457	1774	0.18454980245373256	0.22960662610510635	0.0	0.9653914961237425	KEGG:hsa04151	PI3K-Akt signaling pathway	3.3	pretectal area
VEGFC	10	0	457	1774	0.18454980245373256	0.22960662610510635	0.0	0.9653914961237425	KEGG:hsa04151	PI3K-Akt signaling pathway	1.6	principal sensory trigeminal nucleus
VEGFC	10	0	457	1774	0.18454980245373256	0.22960662610510635	0.0	0.9653914961237425	KEGG:hsa04151	PI3K-Akt signaling pathway	2.8	pulvinar
VEGFC	10	0	457	1774	0.18454980245373256	0.22960662610510635	0.0	0.9653914961237425	KEGG:hsa04151	PI3K-Akt signaling pathway	1.3	putamen
VEGFC	10	0	457	1774	0.18454980245373256	0.22960662610510635	0.0	0.9653914961237425	KEGG:hsa04151	PI3K-Akt signaling pathway	2.8	red nucleus
VEGFC	10	0	457	1774	0.18454980245373256	0.22960662610510635	0.0	0.9653914961237425	KEGG:hsa04151	PI3K-Akt signaling pathway	1.3	reticular pontine nucleus, caudal
VEGFC	10	0	457	1774	0.18454980245373256	0.22960662610510635	0.0	0.9653914961237425	KEGG:hsa04151	PI3K-Akt signaling pathway	1.9	reticular pontine nucleus, oral
VEGFC	10	0	457	1774	0.18454980245373256	0.22960662610510635	0.0	0.9653914961237425	KEGG:hsa04151	PI3K-Akt signaling pathway	1.7	reticulotegmental nucleus
VEGFC	10	0	457	1774	0.18454980245373256	0.22960662610510635	0.0	0.9653914961237425	KEGG:hsa04151	PI3K-Akt signaling pathway	2.1	retrosplenial cortex
VEGFC	10	0	457	1774	0.18454980245373256	0.22960662610510635	0.0	0.9653914961237425	KEGG:hsa04151	PI3K-Akt signaling pathway	2.3	septal nuclei
VEGFC	10	0	457	1774	0.18454980245373256	0.22960662610510635	0.0	0.9653914961237425	KEGG:hsa04151	PI3K-Akt signaling pathway	1.9	somatomor cortex, precentral gyrus (white matter)
VEGFC	10	0	457	1774	0.18454980245373256	0.22960662610510635	0.0	0.9653914961237425	KEGG:hsa04151	PI3K-Akt signaling pathway	1.8	somatosensory cortex, postcentral gyrus, ventral (white matter)
VEGFC	10	0	457	1774	0.18454980245373256	0.22960662610510635	0.0	0.9653914961237425	KEGG:hsa04151	PI3K-Akt signaling pathway	2.1	spinal trigeminal nucleus, caudal
VEGFC	10	0	457	1774	0.18454980245373256	0.22960662610510635	0.0	0.9653914961237425	KEGG:hsa04151	PI3K-Akt signaling pathway	2.0	spinal trigeminal nucleus, interpolar
VEGFC	10	0	457	1774	0.18454980245373256	0.22960662610510635	0.0	0.9653914961237425	KEGG:hsa04151	PI3K-Akt signaling pathway	2.0	spinal trigeminal nucleus, oral
VEGFC	10	0	457	1774	0.18454980245373256	0.22960662610510635	0.0	0.9653914961237425	KEGG:hsa04151	PI3K-Akt signaling pathway	2.2	spinal vestibular nucleus
VEGFC	10	0	457	1774	0.18454980245373256	0.22960662610510635	0.0	0.9653914961237425	KEGG:hsa04151	PI3K-Akt signaling pathway	1.3	stria terminalis, bed nucleus
VEGFC	10	0	457	1774	0.18454980245373256	0.22960662610510635	0.0	0.9653914961237425	KEGG:hsa04151	PI3K-Akt signaling pathway	1.6	subcentral gyrus, S2
VEGFC	10	0	457	1774	0.18454980245373256	0.22960662610510635	0.0	0.9653914961237425	KEGG:hsa04151	PI3K-Akt signaling pathway	1.9	subcoeruleus area
VEGFC	10	0	457	1774	0.18454980245373256	0.22960662610510635	0.0	0.9653914961237425	KEGG:hsa04151	PI3K-Akt signaling pathway	1.3	subiculum
VEGFC	10	0	457	1774	0.18454980245373256	0.22960662610510635	0.0	0.9653914961237425	KEGG:hsa04151	PI3K-Akt signaling pathway	2.6	substantia nigra
VEGFC	10	0	457	1774	0.18454980245373256	0.22960662610510635	0.0	0.9653914961237425	KEGG:hsa04151	PI3K-Akt signaling pathway	2.5	subthalamic nucleus
VEGFC	10	0	457	1774	0.18454980245373256	0.22960662610510635	0.0	0.9653914961237425	KEGG:hsa04151	PI3K-Akt signaling pathway	3.2	superior colliculus
VEGFC	10	0	457	1774	0.18454980245373256	0.22960662610510635	0.0	0.9653914961237425	KEGG:hsa04151	PI3K-Akt signaling pathway	1.4	superior olive
VEGFC	10	0	457	1774	0.18454980245373256	0.22960662610510635	0.0	0.9653914961237425	KEGG:hsa04151	PI3K-Akt signaling pathway	1.6	superior parietal lobule
VEGFC	10	0	457	1774	0.18454980245373256	0.22960662610510635	0.0	0.9653914961237425	KEGG:hsa04151	PI3K-Akt signaling pathway	1.5	superior temporal gyrus
VEGFC	10	0	457	1774	0.18454980245373256	0.22960662610510635	0.0	0.9653914961237425	KEGG:hsa04151	PI3K-Akt signaling pathway	2.7	superior vestibular nucleus
VEGFC	10	0	457	1774	0.18454980245373256	0.22960662610510635	0.0	0.9653914961237425	KEGG:hsa04151	PI3K-Akt signaling pathway	1.3	supplementary motor cortex
VEGFC	10	0	457	1774	0.18454980245373256	0.22960662610510635	0.0	0.9653914961237425	KEGG:hsa04151	PI3K-Akt signaling pathway	1.4	supramarginal gyrus
VEGFC	10	0	457	1774	0.18454980245373256	0.22960662610510635	0.0	0.9653914961237425	KEGG:hsa04151	PI3K-Akt signaling pathway	1.7	supraoptic nucleus
VEGFC	10	0	457	1774	0.18454980245373256	0.22960662610510635	0.0	0.9653914961237425	KEGG:hsa04151	PI3K-Akt signaling pathway	1.4	temporal pole
VEGFC	10	0	457	1774	0.18454980245373256	0.22960662610510635	0.0	0.9653914961237425	KEGG:hsa04151	PI3K-Akt signaling pathway	1.5	temporal white matter
VEGFC	10	0	457	1774	0.18454980245373256	0.22960662610510635	0.0	0.9653914961237425	KEGG:hsa04151	PI3K-Akt signaling pathway	1.7	temporo-insular cortex, parainsular gyrus
VEGFC	10	0	457	1774	0.18454980245373256	0.22960662610510635	0.0	0.9653914961237425	KEGG:hsa04151	PI3K-Akt signaling pathway	2.1	temporo-occipital transitional zone
VEGFC	10	0	457	1774	0.18454980245373256	0.22960662610510635	0.0	0.9653914961237425	KEGG:hsa04151	PI3K-Akt signaling pathway	1.6	transversal temporal gyrus, anterior
VEGFC	10	0	457	1774	0.18454980245373256	0.22960662610510635	0.0	0.9653914961237425	KEGG:hsa04151	PI3K-Akt signaling pathway	1.7	transversal temporal gyrus, posterior
VEGFC	10	0	457	1774	0.18454980245373256	0.22960662610510635	0.0	0.9653914961237425	KEGG:hsa04151	PI3K-Akt signaling pathway	2.5	ventral medullary reticular nucleus
VEGFC	10	0	457	1774	0.18454980245373256	0.22960662610510635	0.0	0.9653914961237425	KEGG:hsa04151	PI3K-Akt signaling pathway	1.4	ventral periolivary nuclei
VEGFC	10	0	457	1774	0.18454980245373256	0.22960662610510635	0.0	0.9653914961237425	KEGG:hsa04151	PI3K-Akt signaling pathway	3.0	ventral posterolateral thalamic nucleus
VEGFC	10	0	457	1774	0.18454980245373256	0.22960662610510635	0.0	0.9653914961237425	KEGG:hsa04151	PI3K-Akt signaling pathway	3.5	ventral posteromedial thalamic nucleus
VEGFC	10	0	457	1774	0.18454980245373256	0.22960662610510635	0.0	0.9653914961237425	KEGG:hsa04151	PI3K-Akt signaling pathway	2.7	ventral tegmental area
VEGFC	10	0	457	1774	0.18454980245373256	0.22960662610510635	0.0	0.9653914961237425	KEGG:hsa04151	PI3K-Akt signaling pathway	2.8	ventral thalamic nuclei
VEGFC	10	0	457	1774	0.18454980245373256	0.22960662610510635	0.0	0.9653914961237425	KEGG:hsa04151	PI3K-Akt signaling pathway	2.6	ventrolateral medulla, A1-C1 cell groups
VEGFC	10	0	457	1774	0.18454980245373256	0.22960662610510635	0.0	0.9653914961237425	KEGG:hsa04151	PI3K-Akt signaling pathway	1.6	ventrolateral tegmental area, A5 NE cell group
VEGFC	10	0	457	1774	0.18454980245373256	0.22960662610510635	0.0	0.9653914961237425	KEGG:hsa04151	PI3K-Akt signaling pathway	2.6	ventromedial nucleus
VEGFC	10	0	457	1774	0.18454980245373256	0.22960662610510635	0.0	0.9653914961237425	KEGG:hsa04151	PI3K-Akt signaling pathway	1.8	vermis
VEGFC	10	0	457	1774	0.18454980245373256	0.22960662610510635	0.0	0.9653914961237425	KEGG:hsa04151	PI3K-Akt signaling pathway	2.1	zona incerta
VEGFC	10	0	457	1774	0.18454980245373256	0.22960662610510635	0.0	0.9653914961237425	REACT:R-HSA-76002	"Platelet activation signaling and aggregation"	2.0	amygdala
VEGFC	10	0	457	1774	0.18454980245373256	0.22960662610510635	0.0	0.9653914961237425	REACT:R-HSA-76002	"Platelet activation signaling and aggregation"	2.1	angular gyrus
VEGFC	10	0	457	1774	0.18454980245373256	0.22960662610510635	0.0	0.9653914961237425	REACT:R-HSA-76002	"Platelet activation signaling and aggregation"	1.3	angular gyrus (white matter)
VEGFC	10	0	457	1774	0.18454980245373256	0.22960662610510635	0.0	0.9653914961237425	REACT:R-HSA-76002	"Platelet activation signaling and aggregation"	2.0	anterior cingulate cortex, supragenual-dorsal
VEGFC	10	0	457	1774	0.18454980245373256	0.22960662610510635	0.0	0.9653914961237425	REACT:R-HSA-76002	"Platelet activation signaling and aggregation"	1.6	anterior cingulate cortex, supragenual-ventral
VEGFC	10	0	457	1774	0.18454980245373256	0.22960662610510635	0.0	0.9653914961237425	REACT:R-HSA-76002	"Platelet activation signaling and aggregation"	2.0	anterior cochlear nucleus, ventral
VEGFC	10	0	457	1774	0.18454980245373256	0.22960662610510635	0.0	0.9653914961237425	REACT:R-HSA-76002	"Platelet activation signaling and aggregation"	1.4	anterior funiculus (white matter)
VEGFC	10	0	457	1774	0.18454980245373256	0.22960662610510635	0.0	0.9653914961237425	REACT:R-HSA-76002	"Platelet activation signaling and aggregation"	1.7	anterior insular cortex, dorsal
VEGFC	10	0	457	1774	0.18454980245373256	0.22960662610510635	0.0	0.9653914961237425	REACT:R-HSA-76002	"Platelet activation signaling and aggregation"	1.5	anterior insular cortex, ventral
VEGFC	10	0	457	1774	0.18454980245373256	0.22960662610510635	0.0	0.9653914961237425	REACT:R-HSA-76002	"Platelet activation signaling and aggregation"	3.4	anterior thalamic nucleus, ventral
VEGFC	10	0	457	1774	0.18454980245373256	0.22960662610510635	0.0	0.9653914961237425	REACT:R-HSA-76002	"Platelet activation signaling and aggregation"	2.8	arcuate nucleus
VEGFC	10	0	457	1774	0.18454980245373256	0.22960662610510635	0.0	0.9653914961237425	REACT:R-HSA-76002	"Platelet activation signaling and aggregation"	2.4	area parastriata, inferior
VEGFC	10	0	457	1774	0.18454980245373256	0.22960662610510635	0.0	0.9653914961237425	REACT:R-HSA-76002	"Platelet activation signaling and aggregation"	2.1	area parastriata, parietal
VEGFC	10	0	457	1774	0.18454980245373256	0.22960662610510635	0.0	0.9653914961237425	REACT:R-HSA-76002	"Platelet activation signaling and aggregation"	2.4	area parastriata, superior
VEGFC	10	0	457	1774	0.18454980245373256	0.22960662610510635	0.0	0.9653914961237425	REACT:R-HSA-76002	"Platelet activation signaling and aggregation"	1.7	area parastriata, temporal
VEGFC	10	0	457	1774	0.18454980245373256	0.22960662610510635	0.0	0.9653914961237425	REACT:R-HSA-76002	"Platelet activation signaling and aggregation"	3.3	area postrema
VEGFC	10	0	457	1774	0.18454980245373256	0.22960662610510635	0.0	0.9653914961237425	REACT:R-HSA-76002	"Platelet activation signaling and aggregation"	2.2	area striata
VEGFC	10	0	457	1774	0.18454980245373256	0.22960662610510635	0.0	0.9653914961237425	REACT:R-HSA-76002	"Platelet activation signaling and aggregation"	1.0	area striata (white matter)
VEGFC	10	0	457	1774	0.18454980245373256	0.22960662610510635	0.0	0.9653914961237425	REACT:R-HSA-76002	"Platelet activation signaling and aggregation"	1.4	basal amygdala
VEGFC	10	0	457	1774	0.18454980245373256	0.22960662610510635	0.0	0.9653914961237425	REACT:R-HSA-76002	"Platelet activation signaling and aggregation"	1.9	caudate nucleus
VEGFC	10	0	457	1774	0.18454980245373256	0.22960662610510635	0.0	0.9653914961237425	REACT:R-HSA-76002	"Platelet activation signaling and aggregation"	1.7	central amygdala
VEGFC	10	0	457	1774	0.18454980245373256	0.22960662610510635	0.0	0.9653914961237425	REACT:R-HSA-76002	"Platelet activation signaling and aggregation"	2.1	centromedial thalamic nucleus
VEGFC	10	0	457	1774	0.18454980245373256	0.22960662610510635	0.0	0.9653914961237425	REACT:R-HSA-76002	"Platelet activation signaling and aggregation"	1.9	cerebellar cortex
VEGFC	10	0	457	1774	0.18454980245373256	0.22960662610510635	0.0	0.9653914961237425	REACT:R-HSA-76002	"Platelet activation signaling and aggregation"	3.1	cerebellar nuclei
VEGFC	10	0	457	1774	0.18454980245373256	0.22960662610510635	0.0	0.9653914961237425	REACT:R-HSA-76002	"Platelet activation signaling and aggregation"	2.7	cerebellar white matter
VEGFC	10	0	457	1774	0.18454980245373256	0.22960662610510635	0.0	0.9653914961237425	REACT:R-HSA-76002	"Platelet activation signaling and aggregation"	2.5	cervical spinal cord, central gray
VEGFC	10	0	457	1774	0.18454980245373256	0.22960662610510635	0.0	0.9653914961237425	REACT:R-HSA-76002	"Platelet activation signaling and aggregation"	2.1	cervical spinal cord, dorsal horn
VEGFC	10	0	457	1774	0.18454980245373256	0.22960662610510635	0.0	0.9653914961237425	REACT:R-HSA-76002	"Platelet activation signaling and aggregation"	2.5	cervical spinal cord, ventral horn
VEGFC	10	0	457	1774	0.18454980245373256	0.22960662610510635	0.0	0.9653914961237425	REACT:R-HSA-76002	"Platelet activation signaling and aggregation"	1.3	choroid plexus
VEGFC	10	0	457	1774	0.18454980245373256	0.22960662610510635	0.0	0.9653914961237425	REACT:R-HSA-76002	"Platelet activation signaling and aggregation"	1.5	claustrum
VEGFC	10	0	457	1774	0.18454980245373256	0.22960662610510635	0.0	0.9653914961237425	REACT:R-HSA-76002	"Platelet activation signaling and aggregation"	3.3	corpus callosum, genu (white matter)
VEGFC	10	0	457	1774	0.18454980245373256	0.22960662610510635	0.0	0.9653914961237425	REACT:R-HSA-76002	"Platelet activation signaling and aggregation"	3.6	corpus callosum, splenium (white matter)
VEGFC	10	0	457	1774	0.18454980245373256	0.22960662610510635	0.0	0.9653914961237425	REACT:R-HSA-76002	"Platelet activation signaling and aggregation"	1.3	corticomedial amygdala
VEGFC	10	0	457	1774	0.18454980245373256	0.22960662610510635	0.0	0.9653914961237425	REACT:R-HSA-76002	"Platelet activation signaling and aggregation"	2.4	cuneiform nucleus
VEGFC	10	0	457	1774	0.18454980245373256	0.22960662610510635	0.0	0.9653914961237425	REACT:R-HSA-76002	"Platelet activation signaling and aggregation"	1.8	dentate gyrus
VEGFC	10	0	457	1774	0.18454980245373256	0.22960662610510635	0.0	0.9653914961237425	REACT:R-HSA-76002	"Platelet activation signaling and aggregation"	2.7	dorsal cochlear nucleus
VEGFC	10	0	457	1774	0.18454980245373256	0.22960662610510635	0.0	0.9653914961237425	REACT:R-HSA-76002	"Platelet activation signaling and aggregation"	2.0	dorsal funiculus (white matter)
VEGFC	10	0	457	1774	0.18454980245373256	0.22960662610510635	0.0	0.9653914961237425	REACT:R-HSA-76002	"Platelet activation signaling and aggregation"	2.6	dorsal medullary reticular nucleus
VEGFC	10	0	457	1774	0.18454980245373256	0.22960662610510635	0.0	0.9653914961237425	REACT:R-HSA-76002	"Platelet activation signaling and aggregation"	2.4	dorsal motor vagal complex
VEGFC	10	0	457	1774	0.18454980245373256	0.22960662610510635	0.0	0.9653914961237425	REACT:R-HSA-76002	"Platelet activation signaling and aggregation"	3.1	dorsal raphe nucleus
VEGFC	10	0	457	1774	0.18454980245373256	0.22960662610510635	0.0	0.9653914961237425	REACT:R-HSA-76002	"Platelet activation signaling and aggregation"	3.1	dorsal tegmental nucleus
VEGFC	10	0	457	1774	0.18454980245373256	0.22960662610510635	0.0	0.9653914961237425	REACT:R-HSA-76002	"Platelet activation signaling and aggregation"	3.5	dorsolateral tegmental area
VEGFC	10	0	457	1774	0.18454980245373256	0.22960662610510635	0.0	0.9653914961237425	REACT:R-HSA-76002	"Platelet activation signaling and aggregation"	2.9	dorsomedial nucleus
VEGFC	10	0	457	1774	0.18454980245373256	0.22960662610510635	0.0	0.9653914961237425	REACT:R-HSA-76002	"Platelet activation signaling and aggregation"	1.2	entorhinal gyrus
VEGFC	10	0	457	1774	0.18454980245373256	0.22960662610510635	0.0	0.9653914961237425	REACT:R-HSA-76002	"Platelet activation signaling and aggregation"	2.0	flocculonodular lobe
VEGFC	10	0	457	1774	0.18454980245373256	0.22960662610510635	0.0	0.9653914961237425	REACT:R-HSA-76002	"Platelet activation signaling and aggregation"	1.5	frontal eye field
VEGFC	10	0	457	1774	0.18454980245373256	0.22960662610510635	0.0	0.9653914961237425	REACT:R-HSA-76002	"Platelet activation signaling and aggregation"	2.7	frontal operculum
VEGFC	10	0	457	1774	0.18454980245373256	0.22960662610510635	0.0	0.9653914961237425	REACT:R-HSA-76002	"Platelet activation signaling and aggregation"	1.6	fusiform gyrus
VEGFC	10	0	457	1774	0.18454980245373256	0.22960662610510635	0.0	0.9653914961237425	REACT:R-HSA-76002	"Platelet activation signaling and aggregation"	2.0	gigantocellular reticular nuclei, medullary
VEGFC	10	0	457	1774	0.18454980245373256	0.22960662610510635	0.0	0.9653914961237425	REACT:R-HSA-76002	"Platelet activation signaling and aggregation"	1.8	gigantocellular reticular nuclei, pars
VEGFC	10	0	457	1774	0.18454980245373256	0.22960662610510635	0.0	0.9653914961237425	REACT:R-HSA-76002	"Platelet activation signaling and aggregation"	2.3	globus pallidus, externus
VEGFC	10	0	457	1774	0.18454980245373256	0.22960662610510635	0.0	0.9653914961237425	REACT:R-HSA-76002	"Platelet activation signaling and aggregation"	2.3	globus pallidus, internus
VEGFC	10	0	457	1774	0.18454980245373256	0.22960662610510635	0.0	0.9653914961237425	REACT:R-HSA-76002	"Platelet activation signaling and aggregation"	3.8	habenula
VEGFC	10	0	457	1774	0.18454980245373256	0.22960662610510635	0.0	0.9653914961237425	REACT:R-HSA-76002	"Platelet activation signaling and aggregation"	1.5	hippocampus
VEGFC	10	0	457	1774	0.18454980245373256	0.22960662610510635	0.0	0.9653914961237425	REACT:R-HSA-76002	"Platelet activation signaling and aggregation"	1.6	hippocampus, CA1
VEGFC	10	0	457	1774	0.18454980245373256	0.22960662610510635	0.0	0.9653914961237425	REACT:R-HSA-76002	"Platelet activation signaling and aggregation"	1.7	hippocampus, CA2
VEGFC	10	0	457	1774	0.18454980245373256	0.22960662610510635	0.0	0.9653914961237425	REACT:R-HSA-76002	"Platelet activation signaling and aggregation"	1.6	hippocampus, CA3
VEGFC	10	0	457	1774	0.18454980245373256	0.22960662610510635	0.0	0.9653914961237425	REACT:R-HSA-76002	"Platelet activation signaling and aggregation"	2.5	inferior colliculus
VEGFC	10	0	457	1774	0.18454980245373256	0.22960662610510635	0.0	0.9653914961237425	REACT:R-HSA-76002	"Platelet activation signaling and aggregation"	1.4	inferior frontal gyrus, opercular
VEGFC	10	0	457	1774	0.18454980245373256	0.22960662610510635	0.0	0.9653914961237425	REACT:R-HSA-76002	"Platelet activation signaling and aggregation"	2.4	inferior olive
VEGFC	10	0	457	1774	0.18454980245373256	0.22960662610510635	0.0	0.9653914961237425	REACT:R-HSA-76002	"Platelet activation signaling and aggregation"	1.8	inferior parietal lobule
VEGFC	10	0	457	1774	0.18454980245373256	0.22960662610510635	0.0	0.9653914961237425	REACT:R-HSA-76002	"Platelet activation signaling and aggregation"	1.5	inferior temporal gyrus
VEGFC	10	0	457	1774	0.18454980245373256	0.22960662610510635	0.0	0.9653914961237425	REACT:R-HSA-76002	"Platelet activation signaling and aggregation"	1.7	intraparietal deep sulcus
VEGFC	10	0	457	1774	0.18454980245373256	0.22960662610510635	0.0	0.9653914961237425	REACT:R-HSA-76002	"Platelet activation signaling and aggregation"	1.5	Kolliker-Fuse nucleus
VEGFC	10	0	457	1774	0.18454980245373256	0.22960662610510635	0.0	0.9653914961237425	REACT:R-HSA-76002	"Platelet activation signaling and aggregation"	1.4	lateral amygdala
VEGFC	10	0	457	1774	0.18454980245373256	0.22960662610510635	0.0	0.9653914961237425	REACT:R-HSA-76002	"Platelet activation signaling and aggregation"	2.2	lateral funiculus (white matter)
VEGFC	10	0	457	1774	0.18454980245373256	0.22960662610510635	0.0	0.9653914961237425	REACT:R-HSA-76002	"Platelet activation signaling and aggregation"	2.4	lateral geniculate body
VEGFC	10	0	457	1774	0.18454980245373256	0.22960662610510635	0.0	0.9653914961237425	REACT:R-HSA-76002	"Platelet activation signaling and aggregation"	1.9	lateral hypothalamic area
VEGFC	10	0	457	1774	0.18454980245373256	0.22960662610510635	0.0	0.9653914961237425	REACT:R-HSA-76002	"Platelet activation signaling and aggregation"	1.2	lateral lemniscal nuclei
VEGFC	10	0	457	1774	0.18454980245373256	0.22960662610510635	0.0	0.9653914961237425	REACT:R-HSA-76002	"Platelet activation signaling and aggregation"	1.7	lateral medullary reticular nucleus
VEGFC	10	0	457	1774	0.18454980245373256	0.22960662610510635	0.0	0.9653914961237425	REACT:R-HSA-76002	"Platelet activation signaling and aggregation"	2.9	lateral parabrachial nucleus
VEGFC	10	0	457	1774	0.18454980245373256	0.22960662610510635	0.0	0.9653914961237425	REACT:R-HSA-76002	"Platelet activation signaling and aggregation"	2.5	lateral thalamic nuclei
VEGFC	10	0	457	1774	0.18454980245373256	0.22960662610510635	0.0	0.9653914961237425	REACT:R-HSA-76002	"Platelet activation signaling and aggregation"	2.0	lateral vestibular nucleus
VEGFC	10	0	457	1774	0.18454980245373256	0.22960662610510635	0.0	0.9653914961237425	REACT:R-HSA-76002	"Platelet activation signaling and aggregation"	1.7	lingual gyrus
VEGFC	10	0	457	1774	0.18454980245373256	0.22960662610510635	0.0	0.9653914961237425	REACT:R-HSA-76002	"Platelet activation signaling and aggregation"	1.7	locus coeruleus
VEGFC	10	0	457	1774	0.18454980245373256	0.22960662610510635	0.0	0.9653914961237425	REACT:R-HSA-76002	"Platelet activation signaling and aggregation"	2.0	mammillary body
VEGFC	10	0	457	1774	0.18454980245373256	0.22960662610510635	0.0	0.9653914961237425	REACT:R-HSA-76002	"Platelet activation signaling and aggregation"	3.2	medial dorsal thalamic nucleus
VEGFC	10	0	457	1774	0.18454980245373256	0.22960662610510635	0.0	0.9653914961237425	REACT:R-HSA-76002	"Platelet activation signaling and aggregation"	2.6	medial geniculate body
VEGFC	10	0	457	1774	0.18454980245373256	0.22960662610510635	0.0	0.9653914961237425	REACT:R-HSA-76002	"Platelet activation signaling and aggregation"	2.4	medial olivary nucleus
VEGFC	10	0	457	1774	0.18454980245373256	0.22960662610510635	0.0	0.9653914961237425	REACT:R-HSA-76002	"Platelet activation signaling and aggregation"	2.7	medial parabrachial nucleus
VEGFC	10	0	457	1774	0.18454980245373256	0.22960662610510635	0.0	0.9653914961237425	REACT:R-HSA-76002	"Platelet activation signaling and aggregation"	1.3	medial periolivary nuclei
VEGFC	10	0	457	1774	0.18454980245373256	0.22960662610510635	0.0	0.9653914961237425	REACT:R-HSA-76002	"Platelet activation signaling and aggregation"	2.2	medial vestibular nucleus
VEGFC	10	0	457	1774	0.18454980245373256	0.22960662610510635	0.0	0.9653914961237425	REACT:R-HSA-76002	"Platelet activation signaling and aggregation"	1.4	median raphe nucleus
VEGFC	10	0	457	1774	0.18454980245373256	0.22960662610510635	0.0	0.9653914961237425	REACT:R-HSA-76002	"Platelet activation signaling and aggregation"	1.5	middle cingulate cortex
VEGFC	10	0	457	1774	0.18454980245373256	0.22960662610510635	0.0	0.9653914961237425	REACT:R-HSA-76002	"Platelet activation signaling and aggregation"	1.4	middle temporal gyrus
VEGFC	10	0	457	1774	0.18454980245373256	0.22960662610510635	0.0	0.9653914961237425	REACT:R-HSA-76002	"Platelet activation signaling and aggregation"	1.6	motor facial nucleus
VEGFC	10	0	457	1774	0.18454980245373256	0.22960662610510635	0.0	0.9653914961237425	REACT:R-HSA-76002	"Platelet activation signaling and aggregation"	2.3	motor hypoglossal nucleus
VEGFC	10	0	457	1774	0.18454980245373256	0.22960662610510635	0.0	0.9653914961237425	REACT:R-HSA-76002	"Platelet activation signaling and aggregation"	2.4	motor trigeminal nucleus
VEGFC	10	0	457	1774	0.18454980245373256	0.22960662610510635	0.0	0.9653914961237425	REACT:R-HSA-76002	"Platelet activation signaling and aggregation"	1.8	nuclei of the trapezoid body
VEGFC	10	0	457	1774	0.18454980245373256	0.22960662610510635	0.0	0.9653914961237425	REACT:R-HSA-76002	"Platelet activation signaling and aggregation"	1.9	nucleus accumbens
VEGFC	10	0	457	1774	0.18454980245373256	0.22960662610510635	0.0	0.9653914961237425	REACT:R-HSA-76002	"Platelet activation signaling and aggregation"	1.7	nucleus ambiguus
VEGFC	10	0	457	1774	0.18454980245373256	0.22960662610510635	0.0	0.9653914961237425	REACT:R-HSA-76002	"Platelet activation signaling and aggregation"	2.2	nucleus basalis of Meynert
VEGFC	10	0	457	1774	0.18454980245373256	0.22960662610510635	0.0	0.9653914961237425	REACT:R-HSA-76002	"Platelet activation signaling and aggregation"	2.7	nucleus cuneatus
VEGFC	10	0	457	1774	0.18454980245373256	0.22960662610510635	0.0	0.9653914961237425	REACT:R-HSA-76002	"Platelet activation signaling and aggregation"	1.2	nucleus gracilis
VEGFC	10	0	457	1774	0.18454980245373256	0.22960662610510635	0.0	0.9653914961237425	REACT:R-HSA-76002	"Platelet activation signaling and aggregation"	1.7	nucleus of the diagonal band
VEGFC	10	0	457	1774	0.18454980245373256	0.22960662610510635	0.0	0.9653914961237425	REACT:R-HSA-76002	"Platelet activation signaling and aggregation"	1.4	nucleus raphe magnus
VEGFC	10	0	457	1774	0.18454980245373256	0.22960662610510635	0.0	0.9653914961237425	REACT:R-HSA-76002	"Platelet activation signaling and aggregation"	2.3	nucleus raphe obscurus
VEGFC	10	0	457	1774	0.18454980245373256	0.22960662610510635	0.0	0.9653914961237425	REACT:R-HSA-76002	"Platelet activation signaling and aggregation"	2.6	nucleus raphe pallidus
VEGFC	10	0	457	1774	0.18454980245373256	0.22960662610510635	0.0	0.9653914961237425	REACT:R-HSA-76002	"Platelet activation signaling and aggregation"	2.5	nucleus reuniens
VEGFC	10	0	457	1774	0.18454980245373256	0.22960662610510635	0.0	0.9653914961237425	REACT:R-HSA-76002	"Platelet activation signaling and aggregation"	2.8	nucleus rhomboideus
VEGFC	10	0	457	1774	0.18454980245373256	0.22960662610510635	0.0	0.9653914961237425	REACT:R-HSA-76002	"Platelet activation signaling and aggregation"	3.0	nucleus tractus solitarii
VEGFC	10	0	457	1774	0.18454980245373256	0.22960662610510635	0.0	0.9653914961237425	REACT:R-HSA-76002	"Platelet activation signaling and aggregation"	1.9	occipital cortex
VEGFC	10	0	457	1774	0.18454980245373256	0.22960662610510635	0.0	0.9653914961237425	REACT:R-HSA-76002	"Platelet activation signaling and aggregation"	2.7	occipital cortex (white matter)
VEGFC	10	0	457	1774	0.18454980245373256	0.22960662610510635	0.0	0.9653914961237425	REACT:R-HSA-76002	"Platelet activation signaling and aggregation"	1.8	olfactory area
VEGFC	10	0	457	1774	0.18454980245373256	0.22960662610510635	0.0	0.9653914961237425	REACT:R-HSA-76002	"Platelet activation signaling and aggregation"	1.5	olfactory tubercle
VEGFC	10	0	457	1774	0.18454980245373256	0.22960662610510635	0.0	0.9653914961237425	REACT:R-HSA-76002	"Platelet activation signaling and aggregation"	1.2	orbitofrontal gyrus, anterior
VEGFC	10	0	457	1774	0.18454980245373256	0.22960662610510635	0.0	0.9653914961237425	REACT:R-HSA-76002	"Platelet activation signaling and aggregation"	1.4	paracentral lobule, anterior
VEGFC	10	0	457	1774	0.18454980245373256	0.22960662610510635	0.0	0.9653914961237425	REACT:R-HSA-76002	"Platelet activation signaling and aggregation"	1.6	paracentral lobule, posterior
VEGFC	10	0	457	1774	0.18454980245373256	0.22960662610510635	0.0	0.9653914961237425	REACT:R-HSA-76002	"Platelet activation signaling and aggregation"	1.3	parahippocampal cortex
VEGFC	10	0	457	1774	0.18454980245373256	0.22960662610510635	0.0	0.9653914961237425	REACT:R-HSA-76002	"Platelet activation signaling and aggregation"	1.3	parahippocampal cortex (white matter)
VEGFC	10	0	457	1774	0.18454980245373256	0.22960662610510635	0.0	0.9653914961237425	REACT:R-HSA-76002	"Platelet activation signaling and aggregation"	2.2	paramedian reticular nucleus
VEGFC	10	0	457	1774	0.18454980245373256	0.22960662610510635	0.0	0.9653914961237425	REACT:R-HSA-76002	"Platelet activation signaling and aggregation"	1.1	paraventricular nucleus
VEGFC	10	0	457	1774	0.18454980245373256	0.22960662610510635	0.0	0.9653914961237425	REACT:R-HSA-76002	"Platelet activation signaling and aggregation"	1.4	parietal operculum
VEGFC	10	0	457	1774	0.18454980245373256	0.22960662610510635	0.0	0.9653914961237425	REACT:R-HSA-76002	"Platelet activation signaling and aggregation"	1.5	parieto-insular cortex
VEGFC	10	0	457	1774	0.18454980245373256	0.22960662610510635	0.0	0.9653914961237425	REACT:R-HSA-76002	"Platelet activation signaling and aggregation"	1.7	parieto-occipital transitional area
VEGFC	10	0	457	1774	0.18454980245373256	0.22960662610510635	0.0	0.9653914961237425	REACT:R-HSA-76002	"Platelet activation signaling and aggregation"	1.7	parieto-temporal junction (white matter)
VEGFC	10	0	457	1774	0.18454980245373256	0.22960662610510635	0.0	0.9653914961237425	REACT:R-HSA-76002	"Platelet activation signaling and aggregation"	1.9	parvicellular reticular nuclei
VEGFC	10	0	457	1774	0.18454980245373256	0.22960662610510635	0.0	0.9653914961237425	REACT:R-HSA-76002	"Platelet activation signaling and aggregation"	1.9	parvicellular reticular nuclei, medullary
VEGFC	10	0	457	1774	0.18454980245373256	0.22960662610510635	0.0	0.9653914961237425	REACT:R-HSA-76002	"Platelet activation signaling and aggregation"	2.9	pedunculopontine tegmental nucleus
VEGFC	10	0	457	1774	0.18454980245373256	0.22960662610510635	0.0	0.9653914961237425	REACT:R-HSA-76002	"Platelet activation signaling and aggregation"	3.3	periaquaductal grey, anterior
VEGFC	10	0	457	1774	0.18454980245373256	0.22960662610510635	0.0	0.9653914961237425	REACT:R-HSA-76002	"Platelet activation signaling and aggregation"	3.9	periaquaductal grey, dorsal
VEGFC	10	0	457	1774	0.18454980245373256	0.22960662610510635	0.0	0.9653914961237425	REACT:R-HSA-76002	"Platelet activation signaling and aggregation"	2.9	periaquaductal grey, lateral
VEGFC	10	0	457	1774	0.18454980245373256	0.22960662610510635	0.0	0.9653914961237425	REACT:R-HSA-76002	"Platelet activation signaling and aggregation"	1.1	perirhinal gyrus
VEGFC	10	0	457	1774	0.18454980245373256	0.22960662610510635	0.0	0.9653914961237425	REACT:R-HSA-76002	"Platelet activation signaling and aggregation"	2.8	peritrigeminal nucleus
VEGFC	10	0	457	1774	0.18454980245373256	0.22960662610510635	0.0	0.9653914961237425	REACT:R-HSA-76002	"Platelet activation signaling and aggregation"	2.1	piriform cortex
VEGFC	10	0	457	1774	0.18454980245373256	0.22960662610510635	0.0	0.9653914961237425	REACT:R-HSA-76002	"Platelet activation signaling and aggregation"	1.9	pontine nuclei
VEGFC	10	0	457	1774	0.18454980245373256	0.22960662610510635	0.0	0.9653914961237425	REACT:R-HSA-76002	"Platelet activation signaling and aggregation"	1.8	pontine raphe nucleus
VEGFC	10	0	457	1774	0.18454980245373256	0.22960662610510635	0.0	0.9653914961237425	REACT:R-HSA-76002	"Platelet activation signaling and aggregation"	1.3	postcentral gyrus
VEGFC	10	0	457	1774	0.18454980245373256	0.22960662610510635	0.0	0.9653914961237425	REACT:R-HSA-76002	"Platelet activation signaling and aggregation"	1.6	postcentral gyrus, dorsal
VEGFC	10	0	457	1774	0.18454980245373256	0.22960662610510635	0.0	0.9653914961237425	REACT:R-HSA-76002	"Platelet activation signaling and aggregation"	1.7	postcentral gyrus, middle
VEGFC	10	0	457	1774	0.18454980245373256	0.22960662610510635	0.0	0.9653914961237425	REACT:R-HSA-76002	"Platelet activation signaling and aggregation"	1.5	postcentral gyrus, ventral
VEGFC	10	0	457	1774	0.18454980245373256	0.22960662610510635	0.0	0.9653914961237425	REACT:R-HSA-76002	"Platelet activation signaling and aggregation"	1.8	posterior cingulate cortex
VEGFC	10	0	457	1774	0.18454980245373256	0.22960662610510635	0.0	0.9653914961237425	REACT:R-HSA-76002	"Platelet activation signaling and aggregation"	1.6	posterior cingulate cortex, dorsal
VEGFC	10	0	457	1774	0.18454980245373256	0.22960662610510635	0.0	0.9653914961237425	REACT:R-HSA-76002	"Platelet activation signaling and aggregation"	1.7	posterior cingulate cortex, ventral
VEGFC	10	0	457	1774	0.18454980245373256	0.22960662610510635	0.0	0.9653914961237425	REACT:R-HSA-76002	"Platelet activation signaling and aggregation"	1.4	posterior insular cortex
VEGFC	10	0	457	1774	0.18454980245373256	0.22960662610510635	0.0	0.9653914961237425	REACT:R-HSA-76002	"Platelet activation signaling and aggregation"	2.5	posterior thalamic nucleus
VEGFC	10	0	457	1774	0.18454980245373256	0.22960662610510635	0.0	0.9653914961237425	REACT:R-HSA-76002	"Platelet activation signaling and aggregation"	2.4	posteroventral cochlear nucleus
VEGFC	10	0	457	1774	0.18454980245373256	0.22960662610510635	0.0	0.9653914961237425	REACT:R-HSA-76002	"Platelet activation signaling and aggregation"	2.2	precentral gyrus
VEGFC	10	0	457	1774	0.18454980245373256	0.22960662610510635	0.0	0.9653914961237425	REACT:R-HSA-76002	"Platelet activation signaling and aggregation"	1.6	precentral gyrus, dorsal
VEGFC	10	0	457	1774	0.18454980245373256	0.22960662610510635	0.0	0.9653914961237425	REACT:R-HSA-76002	"Platelet activation signaling and aggregation"	1.5	precentral gyrus, middle
VEGFC	10	0	457	1774	0.18454980245373256	0.22960662610510635	0.0	0.9653914961237425	REACT:R-HSA-76002	"Platelet activation signaling and aggregation"	1.7	precentral gyrus, ventral
VEGFC	10	0	457	1774	0.18454980245373256	0.22960662610510635	0.0	0.9653914961237425	REACT:R-HSA-76002	"Platelet activation signaling and aggregation"	2.0	precuneus
VEGFC	10	0	457	1774	0.18454980245373256	0.22960662610510635	0.0	0.9653914961237425	REACT:R-HSA-76002	"Platelet activation signaling and aggregation"	1.7	premotor cortex, dorsal
VEGFC	10	0	457	1774	0.18454980245373256	0.22960662610510635	0.0	0.9653914961237425	REACT:R-HSA-76002	"Platelet activation signaling and aggregation"	1.4	premotor cortex, ventral
VEGFC	10	0	457	1774	0.18454980245373256	0.22960662610510635	0.0	0.9653914961237425	REACT:R-HSA-76002	"Platelet activation signaling and aggregation"	2.7	preoptic area
VEGFC	10	0	457	1774	0.18454980245373256	0.22960662610510635	0.0	0.9653914961237425	REACT:R-HSA-76002	"Platelet activation signaling and aggregation"	2.8	prepositus hypoglossal nucleus
VEGFC	10	0	457	1774	0.18454980245373256	0.22960662610510635	0.0	0.9653914961237425	REACT:R-HSA-76002	"Platelet activation signaling and aggregation"	3.3	pretectal area
VEGFC	10	0	457	1774	0.18454980245373256	0.22960662610510635	0.0	0.9653914961237425	REACT:R-HSA-76002	"Platelet activation signaling and aggregation"	1.6	principal sensory trigeminal nucleus
VEGFC	10	0	457	1774	0.18454980245373256	0.22960662610510635	0.0	0.9653914961237425	REACT:R-HSA-76002	"Platelet activation signaling and aggregation"	2.8	pulvinar
VEGFC	10	0	457	1774	0.18454980245373256	0.22960662610510635	0.0	0.9653914961237425	REACT:R-HSA-76002	"Platelet activation signaling and aggregation"	1.3	putamen
VEGFC	10	0	457	1774	0.18454980245373256	0.22960662610510635	0.0	0.9653914961237425	REACT:R-HSA-76002	"Platelet activation signaling and aggregation"	2.8	red nucleus
VEGFC	10	0	457	1774	0.18454980245373256	0.22960662610510635	0.0	0.9653914961237425	REACT:R-HSA-76002	"Platelet activation signaling and aggregation"	1.3	reticular pontine nucleus, caudal
VEGFC	10	0	457	1774	0.18454980245373256	0.22960662610510635	0.0	0.9653914961237425	REACT:R-HSA-76002	"Platelet activation signaling and aggregation"	1.9	reticular pontine nucleus, oral
VEGFC	10	0	457	1774	0.18454980245373256	0.22960662610510635	0.0	0.9653914961237425	REACT:R-HSA-76002	"Platelet activation signaling and aggregation"	1.7	reticulotegmental nucleus
VEGFC	10	0	457	1774	0.18454980245373256	0.22960662610510635	0.0	0.9653914961237425	REACT:R-HSA-76002	"Platelet activation signaling and aggregation"	2.1	retrosplenial cortex
VEGFC	10	0	457	1774	0.18454980245373256	0.22960662610510635	0.0	0.9653914961237425	REACT:R-HSA-76002	"Platelet activation signaling and aggregation"	2.3	septal nuclei
VEGFC	10	0	457	1774	0.18454980245373256	0.22960662610510635	0.0	0.9653914961237425	REACT:R-HSA-76002	"Platelet activation signaling and aggregation"	1.9	somatomor cortex, precentral gyrus (white matter)
VEGFC	10	0	457	1774	0.18454980245373256	0.22960662610510635	0.0	0.9653914961237425	REACT:R-HSA-76002	"Platelet activation signaling and aggregation"	1.8	somatosensory cortex, postcentral gyrus, ventral (white matter)
VEGFC	10	0	457	1774	0.18454980245373256	0.22960662610510635	0.0	0.9653914961237425	REACT:R-HSA-76002	"Platelet activation signaling and aggregation"	2.1	spinal trigeminal nucleus, caudal
VEGFC	10	0	457	1774	0.18454980245373256	0.22960662610510635	0.0	0.9653914961237425	REACT:R-HSA-76002	"Platelet activation signaling and aggregation"	2.0	spinal trigeminal nucleus, interpolar
VEGFC	10	0	457	1774	0.18454980245373256	0.22960662610510635	0.0	0.9653914961237425	REACT:R-HSA-76002	"Platelet activation signaling and aggregation"	2.0	spinal trigeminal nucleus, oral
VEGFC	10	0	457	1774	0.18454980245373256	0.22960662610510635	0.0	0.9653914961237425	REACT:R-HSA-76002	"Platelet activation signaling and aggregation"	2.2	spinal vestibular nucleus
VEGFC	10	0	457	1774	0.18454980245373256	0.22960662610510635	0.0	0.9653914961237425	REACT:R-HSA-76002	"Platelet activation signaling and aggregation"	1.3	stria terminalis, bed nucleus
VEGFC	10	0	457	1774	0.18454980245373256	0.22960662610510635	0.0	0.9653914961237425	REACT:R-HSA-76002	"Platelet activation signaling and aggregation"	1.6	subcentral gyrus, S2
VEGFC	10	0	457	1774	0.18454980245373256	0.22960662610510635	0.0	0.9653914961237425	REACT:R-HSA-76002	"Platelet activation signaling and aggregation"	1.9	subcoeruleus area
VEGFC	10	0	457	1774	0.18454980245373256	0.22960662610510635	0.0	0.9653914961237425	REACT:R-HSA-76002	"Platelet activation signaling and aggregation"	1.3	subiculum
VEGFC	10	0	457	1774	0.18454980245373256	0.22960662610510635	0.0	0.9653914961237425	REACT:R-HSA-76002	"Platelet activation signaling and aggregation"	2.6	substantia nigra
VEGFC	10	0	457	1774	0.18454980245373256	0.22960662610510635	0.0	0.9653914961237425	REACT:R-HSA-76002	"Platelet activation signaling and aggregation"	2.5	subthalamic nucleus
VEGFC	10	0	457	1774	0.18454980245373256	0.22960662610510635	0.0	0.9653914961237425	REACT:R-HSA-76002	"Platelet activation signaling and aggregation"	3.2	superior colliculus
VEGFC	10	0	457	1774	0.18454980245373256	0.22960662610510635	0.0	0.9653914961237425	REACT:R-HSA-76002	"Platelet activation signaling and aggregation"	1.4	superior olive
VEGFC	10	0	457	1774	0.18454980245373256	0.22960662610510635	0.0	0.9653914961237425	REACT:R-HSA-76002	"Platelet activation signaling and aggregation"	1.6	superior parietal lobule
VEGFC	10	0	457	1774	0.18454980245373256	0.22960662610510635	0.0	0.9653914961237425	REACT:R-HSA-76002	"Platelet activation signaling and aggregation"	1.5	superior temporal gyrus
VEGFC	10	0	457	1774	0.18454980245373256	0.22960662610510635	0.0	0.9653914961237425	REACT:R-HSA-76002	"Platelet activation signaling and aggregation"	2.7	superior vestibular nucleus
VEGFC	10	0	457	1774	0.18454980245373256	0.22960662610510635	0.0	0.9653914961237425	REACT:R-HSA-76002	"Platelet activation signaling and aggregation"	1.3	supplementary motor cortex
VEGFC	10	0	457	1774	0.18454980245373256	0.22960662610510635	0.0	0.9653914961237425	REACT:R-HSA-76002	"Platelet activation signaling and aggregation"	1.4	supramarginal gyrus
VEGFC	10	0	457	1774	0.18454980245373256	0.22960662610510635	0.0	0.9653914961237425	REACT:R-HSA-76002	"Platelet activation signaling and aggregation"	1.7	supraoptic nucleus
VEGFC	10	0	457	1774	0.18454980245373256	0.22960662610510635	0.0	0.9653914961237425	REACT:R-HSA-76002	"Platelet activation signaling and aggregation"	1.4	temporal pole
VEGFC	10	0	457	1774	0.18454980245373256	0.22960662610510635	0.0	0.9653914961237425	REACT:R-HSA-76002	"Platelet activation signaling and aggregation"	1.5	temporal white matter
VEGFC	10	0	457	1774	0.18454980245373256	0.22960662610510635	0.0	0.9653914961237425	REACT:R-HSA-76002	"Platelet activation signaling and aggregation"	1.7	temporo-insular cortex, parainsular gyrus
VEGFC	10	0	457	1774	0.18454980245373256	0.22960662610510635	0.0	0.9653914961237425	REACT:R-HSA-76002	"Platelet activation signaling and aggregation"	2.1	temporo-occipital transitional zone
VEGFC	10	0	457	1774	0.18454980245373256	0.22960662610510635	0.0	0.9653914961237425	REACT:R-HSA-76002	"Platelet activation signaling and aggregation"	1.6	transversal temporal gyrus, anterior
VEGFC	10	0	457	1774	0.18454980245373256	0.22960662610510635	0.0	0.9653914961237425	REACT:R-HSA-76002	"Platelet activation signaling and aggregation"	1.7	transversal temporal gyrus, posterior
VEGFC	10	0	457	1774	0.18454980245373256	0.22960662610510635	0.0	0.9653914961237425	REACT:R-HSA-76002	"Platelet activation signaling and aggregation"	2.5	ventral medullary reticular nucleus
VEGFC	10	0	457	1774	0.18454980245373256	0.22960662610510635	0.0	0.9653914961237425	REACT:R-HSA-76002	"Platelet activation signaling and aggregation"	1.4	ventral periolivary nuclei
VEGFC	10	0	457	1774	0.18454980245373256	0.22960662610510635	0.0	0.9653914961237425	REACT:R-HSA-76002	"Platelet activation signaling and aggregation"	3.0	ventral posterolateral thalamic nucleus
VEGFC	10	0	457	1774	0.18454980245373256	0.22960662610510635	0.0	0.9653914961237425	REACT:R-HSA-76002	"Platelet activation signaling and aggregation"	3.5	ventral posteromedial thalamic nucleus
VEGFC	10	0	457	1774	0.18454980245373256	0.22960662610510635	0.0	0.9653914961237425	REACT:R-HSA-76002	"Platelet activation signaling and aggregation"	2.7	ventral tegmental area
VEGFC	10	0	457	1774	0.18454980245373256	0.22960662610510635	0.0	0.9653914961237425	REACT:R-HSA-76002	"Platelet activation signaling and aggregation"	2.8	ventral thalamic nuclei
VEGFC	10	0	457	1774	0.18454980245373256	0.22960662610510635	0.0	0.9653914961237425	REACT:R-HSA-76002	"Platelet activation signaling and aggregation"	2.6	ventrolateral medulla, A1-C1 cell groups
VEGFC	10	0	457	1774	0.18454980245373256	0.22960662610510635	0.0	0.9653914961237425	REACT:R-HSA-76002	"Platelet activation signaling and aggregation"	1.6	ventrolateral tegmental area, A5 NE cell group
VEGFC	10	0	457	1774	0.18454980245373256	0.22960662610510635	0.0	0.9653914961237425	REACT:R-HSA-76002	"Platelet activation signaling and aggregation"	2.6	ventromedial nucleus
VEGFC	10	0	457	1774	0.18454980245373256	0.22960662610510635	0.0	0.9653914961237425	REACT:R-HSA-76002	"Platelet activation signaling and aggregation"	1.8	vermis
VEGFC	10	0	457	1774	0.18454980245373256	0.22960662610510635	0.0	0.9653914961237425	REACT:R-HSA-76002	"Platelet activation signaling and aggregation"	2.1	zona incerta
VEGFC	10	0	457	1774	0.18454980245373256	0.22960662610510635	0.0	0.9653914961237425	REACT:R-HSA-114608	Platelet degranulation	2.0	amygdala
VEGFC	10	0	457	1774	0.18454980245373256	0.22960662610510635	0.0	0.9653914961237425	REACT:R-HSA-114608	Platelet degranulation	2.1	angular gyrus
VEGFC	10	0	457	1774	0.18454980245373256	0.22960662610510635	0.0	0.9653914961237425	REACT:R-HSA-114608	Platelet degranulation	1.3	angular gyrus (white matter)
VEGFC	10	0	457	1774	0.18454980245373256	0.22960662610510635	0.0	0.9653914961237425	REACT:R-HSA-114608	Platelet degranulation	2.0	anterior cingulate cortex, supragenual-dorsal
VEGFC	10	0	457	1774	0.18454980245373256	0.22960662610510635	0.0	0.9653914961237425	REACT:R-HSA-114608	Platelet degranulation	1.6	anterior cingulate cortex, supragenual-ventral
VEGFC	10	0	457	1774	0.18454980245373256	0.22960662610510635	0.0	0.9653914961237425	REACT:R-HSA-114608	Platelet degranulation	2.0	anterior cochlear nucleus, ventral
VEGFC	10	0	457	1774	0.18454980245373256	0.22960662610510635	0.0	0.9653914961237425	REACT:R-HSA-114608	Platelet degranulation	1.4	anterior funiculus (white matter)
VEGFC	10	0	457	1774	0.18454980245373256	0.22960662610510635	0.0	0.9653914961237425	REACT:R-HSA-114608	Platelet degranulation	1.7	anterior insular cortex, dorsal
VEGFC	10	0	457	1774	0.18454980245373256	0.22960662610510635	0.0	0.9653914961237425	REACT:R-HSA-114608	Platelet degranulation	1.5	anterior insular cortex, ventral
VEGFC	10	0	457	1774	0.18454980245373256	0.22960662610510635	0.0	0.9653914961237425	REACT:R-HSA-114608	Platelet degranulation	3.4	anterior thalamic nucleus, ventral
VEGFC	10	0	457	1774	0.18454980245373256	0.22960662610510635	0.0	0.9653914961237425	REACT:R-HSA-114608	Platelet degranulation	2.8	arcuate nucleus
VEGFC	10	0	457	1774	0.18454980245373256	0.22960662610510635	0.0	0.9653914961237425	REACT:R-HSA-114608	Platelet degranulation	2.4	area parastriata, inferior
VEGFC	10	0	457	1774	0.18454980245373256	0.22960662610510635	0.0	0.9653914961237425	REACT:R-HSA-114608	Platelet degranulation	2.1	area parastriata, parietal
VEGFC	10	0	457	1774	0.18454980245373256	0.22960662610510635	0.0	0.9653914961237425	REACT:R-HSA-114608	Platelet degranulation	2.4	area parastriata, superior
VEGFC	10	0	457	1774	0.18454980245373256	0.22960662610510635	0.0	0.9653914961237425	REACT:R-HSA-114608	Platelet degranulation	1.7	area parastriata, temporal
VEGFC	10	0	457	1774	0.18454980245373256	0.22960662610510635	0.0	0.9653914961237425	REACT:R-HSA-114608	Platelet degranulation	3.3	area postrema
VEGFC	10	0	457	1774	0.18454980245373256	0.22960662610510635	0.0	0.9653914961237425	REACT:R-HSA-114608	Platelet degranulation	2.2	area striata
VEGFC	10	0	457	1774	0.18454980245373256	0.22960662610510635	0.0	0.9653914961237425	REACT:R-HSA-114608	Platelet degranulation	1.0	area striata (white matter)
VEGFC	10	0	457	1774	0.18454980245373256	0.22960662610510635	0.0	0.9653914961237425	REACT:R-HSA-114608	Platelet degranulation	1.4	basal amygdala
VEGFC	10	0	457	1774	0.18454980245373256	0.22960662610510635	0.0	0.9653914961237425	REACT:R-HSA-114608	Platelet degranulation	1.9	caudate nucleus
VEGFC	10	0	457	1774	0.18454980245373256	0.22960662610510635	0.0	0.9653914961237425	REACT:R-HSA-114608	Platelet degranulation	1.7	central amygdala
VEGFC	10	0	457	1774	0.18454980245373256	0.22960662610510635	0.0	0.9653914961237425	REACT:R-HSA-114608	Platelet degranulation	2.1	centromedial thalamic nucleus
VEGFC	10	0	457	1774	0.18454980245373256	0.22960662610510635	0.0	0.9653914961237425	REACT:R-HSA-114608	Platelet degranulation	1.9	cerebellar cortex
VEGFC	10	0	457	1774	0.18454980245373256	0.22960662610510635	0.0	0.9653914961237425	REACT:R-HSA-114608	Platelet degranulation	3.1	cerebellar nuclei
VEGFC	10	0	457	1774	0.18454980245373256	0.22960662610510635	0.0	0.9653914961237425	REACT:R-HSA-114608	Platelet degranulation	2.7	cerebellar white matter
VEGFC	10	0	457	1774	0.18454980245373256	0.22960662610510635	0.0	0.9653914961237425	REACT:R-HSA-114608	Platelet degranulation	2.5	cervical spinal cord, central gray
VEGFC	10	0	457	1774	0.18454980245373256	0.22960662610510635	0.0	0.9653914961237425	REACT:R-HSA-114608	Platelet degranulation	2.1	cervical spinal cord, dorsal horn
VEGFC	10	0	457	1774	0.18454980245373256	0.22960662610510635	0.0	0.9653914961237425	REACT:R-HSA-114608	Platelet degranulation	2.5	cervical spinal cord, ventral horn
VEGFC	10	0	457	1774	0.18454980245373256	0.22960662610510635	0.0	0.9653914961237425	REACT:R-HSA-114608	Platelet degranulation	1.3	choroid plexus
VEGFC	10	0	457	1774	0.18454980245373256	0.22960662610510635	0.0	0.9653914961237425	REACT:R-HSA-114608	Platelet degranulation	1.5	claustrum
VEGFC	10	0	457	1774	0.18454980245373256	0.22960662610510635	0.0	0.9653914961237425	REACT:R-HSA-114608	Platelet degranulation	3.3	corpus callosum, genu (white matter)
VEGFC	10	0	457	1774	0.18454980245373256	0.22960662610510635	0.0	0.9653914961237425	REACT:R-HSA-114608	Platelet degranulation	3.6	corpus callosum, splenium (white matter)
VEGFC	10	0	457	1774	0.18454980245373256	0.22960662610510635	0.0	0.9653914961237425	REACT:R-HSA-114608	Platelet degranulation	1.3	corticomedial amygdala
VEGFC	10	0	457	1774	0.18454980245373256	0.22960662610510635	0.0	0.9653914961237425	REACT:R-HSA-114608	Platelet degranulation	2.4	cuneiform nucleus
VEGFC	10	0	457	1774	0.18454980245373256	0.22960662610510635	0.0	0.9653914961237425	REACT:R-HSA-114608	Platelet degranulation	1.8	dentate gyrus
VEGFC	10	0	457	1774	0.18454980245373256	0.22960662610510635	0.0	0.9653914961237425	REACT:R-HSA-114608	Platelet degranulation	2.7	dorsal cochlear nucleus
VEGFC	10	0	457	1774	0.18454980245373256	0.22960662610510635	0.0	0.9653914961237425	REACT:R-HSA-114608	Platelet degranulation	2.0	dorsal funiculus (white matter)
VEGFC	10	0	457	1774	0.18454980245373256	0.22960662610510635	0.0	0.9653914961237425	REACT:R-HSA-114608	Platelet degranulation	2.6	dorsal medullary reticular nucleus
VEGFC	10	0	457	1774	0.18454980245373256	0.22960662610510635	0.0	0.9653914961237425	REACT:R-HSA-114608	Platelet degranulation	2.4	dorsal motor vagal complex
VEGFC	10	0	457	1774	0.18454980245373256	0.22960662610510635	0.0	0.9653914961237425	REACT:R-HSA-114608	Platelet degranulation	3.1	dorsal raphe nucleus
VEGFC	10	0	457	1774	0.18454980245373256	0.22960662610510635	0.0	0.9653914961237425	REACT:R-HSA-114608	Platelet degranulation	3.1	dorsal tegmental nucleus
VEGFC	10	0	457	1774	0.18454980245373256	0.22960662610510635	0.0	0.9653914961237425	REACT:R-HSA-114608	Platelet degranulation	3.5	dorsolateral tegmental area
VEGFC	10	0	457	1774	0.18454980245373256	0.22960662610510635	0.0	0.9653914961237425	REACT:R-HSA-114608	Platelet degranulation	2.9	dorsomedial nucleus
VEGFC	10	0	457	1774	0.18454980245373256	0.22960662610510635	0.0	0.9653914961237425	REACT:R-HSA-114608	Platelet degranulation	1.2	entorhinal gyrus
VEGFC	10	0	457	1774	0.18454980245373256	0.22960662610510635	0.0	0.9653914961237425	REACT:R-HSA-114608	Platelet degranulation	2.0	flocculonodular lobe
VEGFC	10	0	457	1774	0.18454980245373256	0.22960662610510635	0.0	0.9653914961237425	REACT:R-HSA-114608	Platelet degranulation	1.5	frontal eye field
VEGFC	10	0	457	1774	0.18454980245373256	0.22960662610510635	0.0	0.9653914961237425	REACT:R-HSA-114608	Platelet degranulation	2.7	frontal operculum
VEGFC	10	0	457	1774	0.18454980245373256	0.22960662610510635	0.0	0.9653914961237425	REACT:R-HSA-114608	Platelet degranulation	1.6	fusiform gyrus
VEGFC	10	0	457	1774	0.18454980245373256	0.22960662610510635	0.0	0.9653914961237425	REACT:R-HSA-114608	Platelet degranulation	2.0	gigantocellular reticular nuclei, medullary
VEGFC	10	0	457	1774	0.18454980245373256	0.22960662610510635	0.0	0.9653914961237425	REACT:R-HSA-114608	Platelet degranulation	1.8	gigantocellular reticular nuclei, pars
VEGFC	10	0	457	1774	0.18454980245373256	0.22960662610510635	0.0	0.9653914961237425	REACT:R-HSA-114608	Platelet degranulation	2.3	globus pallidus, externus
VEGFC	10	0	457	1774	0.18454980245373256	0.22960662610510635	0.0	0.9653914961237425	REACT:R-HSA-114608	Platelet degranulation	2.3	globus pallidus, internus
VEGFC	10	0	457	1774	0.18454980245373256	0.22960662610510635	0.0	0.9653914961237425	REACT:R-HSA-114608	Platelet degranulation	3.8	habenula
VEGFC	10	0	457	1774	0.18454980245373256	0.22960662610510635	0.0	0.9653914961237425	REACT:R-HSA-114608	Platelet degranulation	1.5	hippocampus
VEGFC	10	0	457	1774	0.18454980245373256	0.22960662610510635	0.0	0.9653914961237425	REACT:R-HSA-114608	Platelet degranulation	1.6	hippocampus, CA1
VEGFC	10	0	457	1774	0.18454980245373256	0.22960662610510635	0.0	0.9653914961237425	REACT:R-HSA-114608	Platelet degranulation	1.7	hippocampus, CA2
VEGFC	10	0	457	1774	0.18454980245373256	0.22960662610510635	0.0	0.9653914961237425	REACT:R-HSA-114608	Platelet degranulation	1.6	hippocampus, CA3
VEGFC	10	0	457	1774	0.18454980245373256	0.22960662610510635	0.0	0.9653914961237425	REACT:R-HSA-114608	Platelet degranulation	2.5	inferior colliculus
VEGFC	10	0	457	1774	0.18454980245373256	0.22960662610510635	0.0	0.9653914961237425	REACT:R-HSA-114608	Platelet degranulation	1.4	inferior frontal gyrus, opercular
VEGFC	10	0	457	1774	0.18454980245373256	0.22960662610510635	0.0	0.9653914961237425	REACT:R-HSA-114608	Platelet degranulation	2.4	inferior olive
VEGFC	10	0	457	1774	0.18454980245373256	0.22960662610510635	0.0	0.9653914961237425	REACT:R-HSA-114608	Platelet degranulation	1.8	inferior parietal lobule
VEGFC	10	0	457	1774	0.18454980245373256	0.22960662610510635	0.0	0.9653914961237425	REACT:R-HSA-114608	Platelet degranulation	1.5	inferior temporal gyrus
VEGFC	10	0	457	1774	0.18454980245373256	0.22960662610510635	0.0	0.9653914961237425	REACT:R-HSA-114608	Platelet degranulation	1.7	intraparietal deep sulcus
VEGFC	10	0	457	1774	0.18454980245373256	0.22960662610510635	0.0	0.9653914961237425	REACT:R-HSA-114608	Platelet degranulation	1.5	Kolliker-Fuse nucleus
VEGFC	10	0	457	1774	0.18454980245373256	0.22960662610510635	0.0	0.9653914961237425	REACT:R-HSA-114608	Platelet degranulation	1.4	lateral amygdala
VEGFC	10	0	457	1774	0.18454980245373256	0.22960662610510635	0.0	0.9653914961237425	REACT:R-HSA-114608	Platelet degranulation	2.2	lateral funiculus (white matter)
VEGFC	10	0	457	1774	0.18454980245373256	0.22960662610510635	0.0	0.9653914961237425	REACT:R-HSA-114608	Platelet degranulation	2.4	lateral geniculate body
VEGFC	10	0	457	1774	0.18454980245373256	0.22960662610510635	0.0	0.9653914961237425	REACT:R-HSA-114608	Platelet degranulation	1.9	lateral hypothalamic area
VEGFC	10	0	457	1774	0.18454980245373256	0.22960662610510635	0.0	0.9653914961237425	REACT:R-HSA-114608	Platelet degranulation	1.2	lateral lemniscal nuclei
VEGFC	10	0	457	1774	0.18454980245373256	0.22960662610510635	0.0	0.9653914961237425	REACT:R-HSA-114608	Platelet degranulation	1.7	lateral medullary reticular nucleus
VEGFC	10	0	457	1774	0.18454980245373256	0.22960662610510635	0.0	0.9653914961237425	REACT:R-HSA-114608	Platelet degranulation	2.9	lateral parabrachial nucleus
VEGFC	10	0	457	1774	0.18454980245373256	0.22960662610510635	0.0	0.9653914961237425	REACT:R-HSA-114608	Platelet degranulation	2.5	lateral thalamic nuclei
VEGFC	10	0	457	1774	0.18454980245373256	0.22960662610510635	0.0	0.9653914961237425	REACT:R-HSA-114608	Platelet degranulation	2.0	lateral vestibular nucleus
VEGFC	10	0	457	1774	0.18454980245373256	0.22960662610510635	0.0	0.9653914961237425	REACT:R-HSA-114608	Platelet degranulation	1.7	lingual gyrus
VEGFC	10	0	457	1774	0.18454980245373256	0.22960662610510635	0.0	0.9653914961237425	REACT:R-HSA-114608	Platelet degranulation	1.7	locus coeruleus
VEGFC	10	0	457	1774	0.18454980245373256	0.22960662610510635	0.0	0.9653914961237425	REACT:R-HSA-114608	Platelet degranulation	2.0	mammillary body
VEGFC	10	0	457	1774	0.18454980245373256	0.22960662610510635	0.0	0.9653914961237425	REACT:R-HSA-114608	Platelet degranulation	3.2	medial dorsal thalamic nucleus
VEGFC	10	0	457	1774	0.18454980245373256	0.22960662610510635	0.0	0.9653914961237425	REACT:R-HSA-114608	Platelet degranulation	2.6	medial geniculate body
VEGFC	10	0	457	1774	0.18454980245373256	0.22960662610510635	0.0	0.9653914961237425	REACT:R-HSA-114608	Platelet degranulation	2.4	medial olivary nucleus
VEGFC	10	0	457	1774	0.18454980245373256	0.22960662610510635	0.0	0.9653914961237425	REACT:R-HSA-114608	Platelet degranulation	2.7	medial parabrachial nucleus
VEGFC	10	0	457	1774	0.18454980245373256	0.22960662610510635	0.0	0.9653914961237425	REACT:R-HSA-114608	Platelet degranulation	1.3	medial periolivary nuclei
VEGFC	10	0	457	1774	0.18454980245373256	0.22960662610510635	0.0	0.9653914961237425	REACT:R-HSA-114608	Platelet degranulation	2.2	medial vestibular nucleus
VEGFC	10	0	457	1774	0.18454980245373256	0.22960662610510635	0.0	0.9653914961237425	REACT:R-HSA-114608	Platelet degranulation	1.4	median raphe nucleus
VEGFC	10	0	457	1774	0.18454980245373256	0.22960662610510635	0.0	0.9653914961237425	REACT:R-HSA-114608	Platelet degranulation	1.5	middle cingulate cortex
VEGFC	10	0	457	1774	0.18454980245373256	0.22960662610510635	0.0	0.9653914961237425	REACT:R-HSA-114608	Platelet degranulation	1.4	middle temporal gyrus
VEGFC	10	0	457	1774	0.18454980245373256	0.22960662610510635	0.0	0.9653914961237425	REACT:R-HSA-114608	Platelet degranulation	1.6	motor facial nucleus
VEGFC	10	0	457	1774	0.18454980245373256	0.22960662610510635	0.0	0.9653914961237425	REACT:R-HSA-114608	Platelet degranulation	2.3	motor hypoglossal nucleus
VEGFC	10	0	457	1774	0.18454980245373256	0.22960662610510635	0.0	0.9653914961237425	REACT:R-HSA-114608	Platelet degranulation	2.4	motor trigeminal nucleus
VEGFC	10	0	457	1774	0.18454980245373256	0.22960662610510635	0.0	0.9653914961237425	REACT:R-HSA-114608	Platelet degranulation	1.8	nuclei of the trapezoid body
VEGFC	10	0	457	1774	0.18454980245373256	0.22960662610510635	0.0	0.9653914961237425	REACT:R-HSA-114608	Platelet degranulation	1.9	nucleus accumbens
VEGFC	10	0	457	1774	0.18454980245373256	0.22960662610510635	0.0	0.9653914961237425	REACT:R-HSA-114608	Platelet degranulation	1.7	nucleus ambiguus
VEGFC	10	0	457	1774	0.18454980245373256	0.22960662610510635	0.0	0.9653914961237425	REACT:R-HSA-114608	Platelet degranulation	2.2	nucleus basalis of Meynert
VEGFC	10	0	457	1774	0.18454980245373256	0.22960662610510635	0.0	0.9653914961237425	REACT:R-HSA-114608	Platelet degranulation	2.7	nucleus cuneatus
VEGFC	10	0	457	1774	0.18454980245373256	0.22960662610510635	0.0	0.9653914961237425	REACT:R-HSA-114608	Platelet degranulation	1.2	nucleus gracilis
VEGFC	10	0	457	1774	0.18454980245373256	0.22960662610510635	0.0	0.9653914961237425	REACT:R-HSA-114608	Platelet degranulation	1.7	nucleus of the diagonal band
VEGFC	10	0	457	1774	0.18454980245373256	0.22960662610510635	0.0	0.9653914961237425	REACT:R-HSA-114608	Platelet degranulation	1.4	nucleus raphe magnus
VEGFC	10	0	457	1774	0.18454980245373256	0.22960662610510635	0.0	0.9653914961237425	REACT:R-HSA-114608	Platelet degranulation	2.3	nucleus raphe obscurus
VEGFC	10	0	457	1774	0.18454980245373256	0.22960662610510635	0.0	0.9653914961237425	REACT:R-HSA-114608	Platelet degranulation	2.6	nucleus raphe pallidus
VEGFC	10	0	457	1774	0.18454980245373256	0.22960662610510635	0.0	0.9653914961237425	REACT:R-HSA-114608	Platelet degranulation	2.5	nucleus reuniens
VEGFC	10	0	457	1774	0.18454980245373256	0.22960662610510635	0.0	0.9653914961237425	REACT:R-HSA-114608	Platelet degranulation	2.8	nucleus rhomboideus
VEGFC	10	0	457	1774	0.18454980245373256	0.22960662610510635	0.0	0.9653914961237425	REACT:R-HSA-114608	Platelet degranulation	3.0	nucleus tractus solitarii
VEGFC	10	0	457	1774	0.18454980245373256	0.22960662610510635	0.0	0.9653914961237425	REACT:R-HSA-114608	Platelet degranulation	1.9	occipital cortex
VEGFC	10	0	457	1774	0.18454980245373256	0.22960662610510635	0.0	0.9653914961237425	REACT:R-HSA-114608	Platelet degranulation	2.7	occipital cortex (white matter)
VEGFC	10	0	457	1774	0.18454980245373256	0.22960662610510635	0.0	0.9653914961237425	REACT:R-HSA-114608	Platelet degranulation	1.8	olfactory area
VEGFC	10	0	457	1774	0.18454980245373256	0.22960662610510635	0.0	0.9653914961237425	REACT:R-HSA-114608	Platelet degranulation	1.5	olfactory tubercle
VEGFC	10	0	457	1774	0.18454980245373256	0.22960662610510635	0.0	0.9653914961237425	REACT:R-HSA-114608	Platelet degranulation	1.2	orbitofrontal gyrus, anterior
VEGFC	10	0	457	1774	0.18454980245373256	0.22960662610510635	0.0	0.9653914961237425	REACT:R-HSA-114608	Platelet degranulation	1.4	paracentral lobule, anterior
VEGFC	10	0	457	1774	0.18454980245373256	0.22960662610510635	0.0	0.9653914961237425	REACT:R-HSA-114608	Platelet degranulation	1.6	paracentral lobule, posterior
VEGFC	10	0	457	1774	0.18454980245373256	0.22960662610510635	0.0	0.9653914961237425	REACT:R-HSA-114608	Platelet degranulation	1.3	parahippocampal cortex
VEGFC	10	0	457	1774	0.18454980245373256	0.22960662610510635	0.0	0.9653914961237425	REACT:R-HSA-114608	Platelet degranulation	1.3	parahippocampal cortex (white matter)
VEGFC	10	0	457	1774	0.18454980245373256	0.22960662610510635	0.0	0.9653914961237425	REACT:R-HSA-114608	Platelet degranulation	2.2	paramedian reticular nucleus
VEGFC	10	0	457	1774	0.18454980245373256	0.22960662610510635	0.0	0.9653914961237425	REACT:R-HSA-114608	Platelet degranulation	1.1	paraventricular nucleus
VEGFC	10	0	457	1774	0.18454980245373256	0.22960662610510635	0.0	0.9653914961237425	REACT:R-HSA-114608	Platelet degranulation	1.4	parietal operculum
VEGFC	10	0	457	1774	0.18454980245373256	0.22960662610510635	0.0	0.9653914961237425	REACT:R-HSA-114608	Platelet degranulation	1.5	parieto-insular cortex
VEGFC	10	0	457	1774	0.18454980245373256	0.22960662610510635	0.0	0.9653914961237425	REACT:R-HSA-114608	Platelet degranulation	1.7	parieto-occipital transitional area
VEGFC	10	0	457	1774	0.18454980245373256	0.22960662610510635	0.0	0.9653914961237425	REACT:R-HSA-114608	Platelet degranulation	1.7	parieto-temporal junction (white matter)
VEGFC	10	0	457	1774	0.18454980245373256	0.22960662610510635	0.0	0.9653914961237425	REACT:R-HSA-114608	Platelet degranulation	1.9	parvicellular reticular nuclei
VEGFC	10	0	457	1774	0.18454980245373256	0.22960662610510635	0.0	0.9653914961237425	REACT:R-HSA-114608	Platelet degranulation	1.9	parvicellular reticular nuclei, medullary
VEGFC	10	0	457	1774	0.18454980245373256	0.22960662610510635	0.0	0.9653914961237425	REACT:R-HSA-114608	Platelet degranulation	2.9	pedunculopontine tegmental nucleus
VEGFC	10	0	457	1774	0.18454980245373256	0.22960662610510635	0.0	0.9653914961237425	REACT:R-HSA-114608	Platelet degranulation	3.3	periaquaductal grey, anterior
VEGFC	10	0	457	1774	0.18454980245373256	0.22960662610510635	0.0	0.9653914961237425	REACT:R-HSA-114608	Platelet degranulation	3.9	periaquaductal grey, dorsal
VEGFC	10	0	457	1774	0.18454980245373256	0.22960662610510635	0.0	0.9653914961237425	REACT:R-HSA-114608	Platelet degranulation	2.9	periaquaductal grey, lateral
VEGFC	10	0	457	1774	0.18454980245373256	0.22960662610510635	0.0	0.9653914961237425	REACT:R-HSA-114608	Platelet degranulation	1.1	perirhinal gyrus
VEGFC	10	0	457	1774	0.18454980245373256	0.22960662610510635	0.0	0.9653914961237425	REACT:R-HSA-114608	Platelet degranulation	2.8	peritrigeminal nucleus
VEGFC	10	0	457	1774	0.18454980245373256	0.22960662610510635	0.0	0.9653914961237425	REACT:R-HSA-114608	Platelet degranulation	2.1	piriform cortex
VEGFC	10	0	457	1774	0.18454980245373256	0.22960662610510635	0.0	0.9653914961237425	REACT:R-HSA-114608	Platelet degranulation	1.9	pontine nuclei
VEGFC	10	0	457	1774	0.18454980245373256	0.22960662610510635	0.0	0.9653914961237425	REACT:R-HSA-114608	Platelet degranulation	1.8	pontine raphe nucleus
VEGFC	10	0	457	1774	0.18454980245373256	0.22960662610510635	0.0	0.9653914961237425	REACT:R-HSA-114608	Platelet degranulation	1.3	postcentral gyrus
VEGFC	10	0	457	1774	0.18454980245373256	0.22960662610510635	0.0	0.9653914961237425	REACT:R-HSA-114608	Platelet degranulation	1.6	postcentral gyrus, dorsal
VEGFC	10	0	457	1774	0.18454980245373256	0.22960662610510635	0.0	0.9653914961237425	REACT:R-HSA-114608	Platelet degranulation	1.7	postcentral gyrus, middle
VEGFC	10	0	457	1774	0.18454980245373256	0.22960662610510635	0.0	0.9653914961237425	REACT:R-HSA-114608	Platelet degranulation	1.5	postcentral gyrus, ventral
VEGFC	10	0	457	1774	0.18454980245373256	0.22960662610510635	0.0	0.9653914961237425	REACT:R-HSA-114608	Platelet degranulation	1.8	posterior cingulate cortex
VEGFC	10	0	457	1774	0.18454980245373256	0.22960662610510635	0.0	0.9653914961237425	REACT:R-HSA-114608	Platelet degranulation	1.6	posterior cingulate cortex, dorsal
VEGFC	10	0	457	1774	0.18454980245373256	0.22960662610510635	0.0	0.9653914961237425	REACT:R-HSA-114608	Platelet degranulation	1.7	posterior cingulate cortex, ventral
VEGFC	10	0	457	1774	0.18454980245373256	0.22960662610510635	0.0	0.9653914961237425	REACT:R-HSA-114608	Platelet degranulation	1.4	posterior insular cortex
VEGFC	10	0	457	1774	0.18454980245373256	0.22960662610510635	0.0	0.9653914961237425	REACT:R-HSA-114608	Platelet degranulation	2.5	posterior thalamic nucleus
VEGFC	10	0	457	1774	0.18454980245373256	0.22960662610510635	0.0	0.9653914961237425	REACT:R-HSA-114608	Platelet degranulation	2.4	posteroventral cochlear nucleus
VEGFC	10	0	457	1774	0.18454980245373256	0.22960662610510635	0.0	0.9653914961237425	REACT:R-HSA-114608	Platelet degranulation	2.2	precentral gyrus
VEGFC	10	0	457	1774	0.18454980245373256	0.22960662610510635	0.0	0.9653914961237425	REACT:R-HSA-114608	Platelet degranulation	1.6	precentral gyrus, dorsal
VEGFC	10	0	457	1774	0.18454980245373256	0.22960662610510635	0.0	0.9653914961237425	REACT:R-HSA-114608	Platelet degranulation	1.5	precentral gyrus, middle
VEGFC	10	0	457	1774	0.18454980245373256	0.22960662610510635	0.0	0.9653914961237425	REACT:R-HSA-114608	Platelet degranulation	1.7	precentral gyrus, ventral
VEGFC	10	0	457	1774	0.18454980245373256	0.22960662610510635	0.0	0.9653914961237425	REACT:R-HSA-114608	Platelet degranulation	2.0	precuneus
VEGFC	10	0	457	1774	0.18454980245373256	0.22960662610510635	0.0	0.9653914961237425	REACT:R-HSA-114608	Platelet degranulation	1.7	premotor cortex, dorsal
VEGFC	10	0	457	1774	0.18454980245373256	0.22960662610510635	0.0	0.9653914961237425	REACT:R-HSA-114608	Platelet degranulation	1.4	premotor cortex, ventral
VEGFC	10	0	457	1774	0.18454980245373256	0.22960662610510635	0.0	0.9653914961237425	REACT:R-HSA-114608	Platelet degranulation	2.7	preoptic area
VEGFC	10	0	457	1774	0.18454980245373256	0.22960662610510635	0.0	0.9653914961237425	REACT:R-HSA-114608	Platelet degranulation	2.8	prepositus hypoglossal nucleus
VEGFC	10	0	457	1774	0.18454980245373256	0.22960662610510635	0.0	0.9653914961237425	REACT:R-HSA-114608	Platelet degranulation	3.3	pretectal area
VEGFC	10	0	457	1774	0.18454980245373256	0.22960662610510635	0.0	0.9653914961237425	REACT:R-HSA-114608	Platelet degranulation	1.6	principal sensory trigeminal nucleus
VEGFC	10	0	457	1774	0.18454980245373256	0.22960662610510635	0.0	0.9653914961237425	REACT:R-HSA-114608	Platelet degranulation	2.8	pulvinar
VEGFC	10	0	457	1774	0.18454980245373256	0.22960662610510635	0.0	0.9653914961237425	REACT:R-HSA-114608	Platelet degranulation	1.3	putamen
VEGFC	10	0	457	1774	0.18454980245373256	0.22960662610510635	0.0	0.9653914961237425	REACT:R-HSA-114608	Platelet degranulation	2.8	red nucleus
VEGFC	10	0	457	1774	0.18454980245373256	0.22960662610510635	0.0	0.9653914961237425	REACT:R-HSA-114608	Platelet degranulation	1.3	reticular pontine nucleus, caudal
VEGFC	10	0	457	1774	0.18454980245373256	0.22960662610510635	0.0	0.9653914961237425	REACT:R-HSA-114608	Platelet degranulation	1.9	reticular pontine nucleus, oral
VEGFC	10	0	457	1774	0.18454980245373256	0.22960662610510635	0.0	0.9653914961237425	REACT:R-HSA-114608	Platelet degranulation	1.7	reticulotegmental nucleus
VEGFC	10	0	457	1774	0.18454980245373256	0.22960662610510635	0.0	0.9653914961237425	REACT:R-HSA-114608	Platelet degranulation	2.1	retrosplenial cortex
VEGFC	10	0	457	1774	0.18454980245373256	0.22960662610510635	0.0	0.9653914961237425	REACT:R-HSA-114608	Platelet degranulation	2.3	septal nuclei
VEGFC	10	0	457	1774	0.18454980245373256	0.22960662610510635	0.0	0.9653914961237425	REACT:R-HSA-114608	Platelet degranulation	1.9	somatomor cortex, precentral gyrus (white matter)
VEGFC	10	0	457	1774	0.18454980245373256	0.22960662610510635	0.0	0.9653914961237425	REACT:R-HSA-114608	Platelet degranulation	1.8	somatosensory cortex, postcentral gyrus, ventral (white matter)
VEGFC	10	0	457	1774	0.18454980245373256	0.22960662610510635	0.0	0.9653914961237425	REACT:R-HSA-114608	Platelet degranulation	2.1	spinal trigeminal nucleus, caudal
VEGFC	10	0	457	1774	0.18454980245373256	0.22960662610510635	0.0	0.9653914961237425	REACT:R-HSA-114608	Platelet degranulation	2.0	spinal trigeminal nucleus, interpolar
VEGFC	10	0	457	1774	0.18454980245373256	0.22960662610510635	0.0	0.9653914961237425	REACT:R-HSA-114608	Platelet degranulation	2.0	spinal trigeminal nucleus, oral
VEGFC	10	0	457	1774	0.18454980245373256	0.22960662610510635	0.0	0.9653914961237425	REACT:R-HSA-114608	Platelet degranulation	2.2	spinal vestibular nucleus
VEGFC	10	0	457	1774	0.18454980245373256	0.22960662610510635	0.0	0.9653914961237425	REACT:R-HSA-114608	Platelet degranulation	1.3	stria terminalis, bed nucleus
VEGFC	10	0	457	1774	0.18454980245373256	0.22960662610510635	0.0	0.9653914961237425	REACT:R-HSA-114608	Platelet degranulation	1.6	subcentral gyrus, S2
VEGFC	10	0	457	1774	0.18454980245373256	0.22960662610510635	0.0	0.9653914961237425	REACT:R-HSA-114608	Platelet degranulation	1.9	subcoeruleus area
VEGFC	10	0	457	1774	0.18454980245373256	0.22960662610510635	0.0	0.9653914961237425	REACT:R-HSA-114608	Platelet degranulation	1.3	subiculum
VEGFC	10	0	457	1774	0.18454980245373256	0.22960662610510635	0.0	0.9653914961237425	REACT:R-HSA-114608	Platelet degranulation	2.6	substantia nigra
VEGFC	10	0	457	1774	0.18454980245373256	0.22960662610510635	0.0	0.9653914961237425	REACT:R-HSA-114608	Platelet degranulation	2.5	subthalamic nucleus
VEGFC	10	0	457	1774	0.18454980245373256	0.22960662610510635	0.0	0.9653914961237425	REACT:R-HSA-114608	Platelet degranulation	3.2	superior colliculus
VEGFC	10	0	457	1774	0.18454980245373256	0.22960662610510635	0.0	0.9653914961237425	REACT:R-HSA-114608	Platelet degranulation	1.4	superior olive
VEGFC	10	0	457	1774	0.18454980245373256	0.22960662610510635	0.0	0.9653914961237425	REACT:R-HSA-114608	Platelet degranulation	1.6	superior parietal lobule
VEGFC	10	0	457	1774	0.18454980245373256	0.22960662610510635	0.0	0.9653914961237425	REACT:R-HSA-114608	Platelet degranulation	1.5	superior temporal gyrus
VEGFC	10	0	457	1774	0.18454980245373256	0.22960662610510635	0.0	0.9653914961237425	REACT:R-HSA-114608	Platelet degranulation	2.7	superior vestibular nucleus
VEGFC	10	0	457	1774	0.18454980245373256	0.22960662610510635	0.0	0.9653914961237425	REACT:R-HSA-114608	Platelet degranulation	1.3	supplementary motor cortex
VEGFC	10	0	457	1774	0.18454980245373256	0.22960662610510635	0.0	0.9653914961237425	REACT:R-HSA-114608	Platelet degranulation	1.4	supramarginal gyrus
VEGFC	10	0	457	1774	0.18454980245373256	0.22960662610510635	0.0	0.9653914961237425	REACT:R-HSA-114608	Platelet degranulation	1.7	supraoptic nucleus
VEGFC	10	0	457	1774	0.18454980245373256	0.22960662610510635	0.0	0.9653914961237425	REACT:R-HSA-114608	Platelet degranulation	1.4	temporal pole
VEGFC	10	0	457	1774	0.18454980245373256	0.22960662610510635	0.0	0.9653914961237425	REACT:R-HSA-114608	Platelet degranulation	1.5	temporal white matter
VEGFC	10	0	457	1774	0.18454980245373256	0.22960662610510635	0.0	0.9653914961237425	REACT:R-HSA-114608	Platelet degranulation	1.7	temporo-insular cortex, parainsular gyrus
VEGFC	10	0	457	1774	0.18454980245373256	0.22960662610510635	0.0	0.9653914961237425	REACT:R-HSA-114608	Platelet degranulation	2.1	temporo-occipital transitional zone
VEGFC	10	0	457	1774	0.18454980245373256	0.22960662610510635	0.0	0.9653914961237425	REACT:R-HSA-114608	Platelet degranulation	1.6	transversal temporal gyrus, anterior
VEGFC	10	0	457	1774	0.18454980245373256	0.22960662610510635	0.0	0.9653914961237425	REACT:R-HSA-114608	Platelet degranulation	1.7	transversal temporal gyrus, posterior
VEGFC	10	0	457	1774	0.18454980245373256	0.22960662610510635	0.0	0.9653914961237425	REACT:R-HSA-114608	Platelet degranulation	2.5	ventral medullary reticular nucleus
VEGFC	10	0	457	1774	0.18454980245373256	0.22960662610510635	0.0	0.9653914961237425	REACT:R-HSA-114608	Platelet degranulation	1.4	ventral periolivary nuclei
VEGFC	10	0	457	1774	0.18454980245373256	0.22960662610510635	0.0	0.9653914961237425	REACT:R-HSA-114608	Platelet degranulation	3.0	ventral posterolateral thalamic nucleus
VEGFC	10	0	457	1774	0.18454980245373256	0.22960662610510635	0.0	0.9653914961237425	REACT:R-HSA-114608	Platelet degranulation	3.5	ventral posteromedial thalamic nucleus
VEGFC	10	0	457	1774	0.18454980245373256	0.22960662610510635	0.0	0.9653914961237425	REACT:R-HSA-114608	Platelet degranulation	2.7	ventral tegmental area
VEGFC	10	0	457	1774	0.18454980245373256	0.22960662610510635	0.0	0.9653914961237425	REACT:R-HSA-114608	Platelet degranulation	2.8	ventral thalamic nuclei
VEGFC	10	0	457	1774	0.18454980245373256	0.22960662610510635	0.0	0.9653914961237425	REACT:R-HSA-114608	Platelet degranulation	2.6	ventrolateral medulla, A1-C1 cell groups
VEGFC	10	0	457	1774	0.18454980245373256	0.22960662610510635	0.0	0.9653914961237425	REACT:R-HSA-114608	Platelet degranulation	1.6	ventrolateral tegmental area, A5 NE cell group
VEGFC	10	0	457	1774	0.18454980245373256	0.22960662610510635	0.0	0.9653914961237425	REACT:R-HSA-114608	Platelet degranulation	2.6	ventromedial nucleus
VEGFC	10	0	457	1774	0.18454980245373256	0.22960662610510635	0.0	0.9653914961237425	REACT:R-HSA-114608	Platelet degranulation	1.8	vermis
VEGFC	10	0	457	1774	0.18454980245373256	0.22960662610510635	0.0	0.9653914961237425	REACT:R-HSA-114608	Platelet degranulation	2.1	zona incerta
VEGFC	10	0	457	1774	0.18454980245373256	0.22960662610510635	0.0	0.9653914961237425	KEGG:hsa04015	Rap1 signaling pathway	2.0	amygdala
VEGFC	10	0	457	1774	0.18454980245373256	0.22960662610510635	0.0	0.9653914961237425	KEGG:hsa04015	Rap1 signaling pathway	2.1	angular gyrus
VEGFC	10	0	457	1774	0.18454980245373256	0.22960662610510635	0.0	0.9653914961237425	KEGG:hsa04015	Rap1 signaling pathway	1.3	angular gyrus (white matter)
VEGFC	10	0	457	1774	0.18454980245373256	0.22960662610510635	0.0	0.9653914961237425	KEGG:hsa04015	Rap1 signaling pathway	2.0	anterior cingulate cortex, supragenual-dorsal
VEGFC	10	0	457	1774	0.18454980245373256	0.22960662610510635	0.0	0.9653914961237425	KEGG:hsa04015	Rap1 signaling pathway	1.6	anterior cingulate cortex, supragenual-ventral
VEGFC	10	0	457	1774	0.18454980245373256	0.22960662610510635	0.0	0.9653914961237425	KEGG:hsa04015	Rap1 signaling pathway	2.0	anterior cochlear nucleus, ventral
VEGFC	10	0	457	1774	0.18454980245373256	0.22960662610510635	0.0	0.9653914961237425	KEGG:hsa04015	Rap1 signaling pathway	1.4	anterior funiculus (white matter)
VEGFC	10	0	457	1774	0.18454980245373256	0.22960662610510635	0.0	0.9653914961237425	KEGG:hsa04015	Rap1 signaling pathway	1.7	anterior insular cortex, dorsal
VEGFC	10	0	457	1774	0.18454980245373256	0.22960662610510635	0.0	0.9653914961237425	KEGG:hsa04015	Rap1 signaling pathway	1.5	anterior insular cortex, ventral
VEGFC	10	0	457	1774	0.18454980245373256	0.22960662610510635	0.0	0.9653914961237425	KEGG:hsa04015	Rap1 signaling pathway	3.4	anterior thalamic nucleus, ventral
VEGFC	10	0	457	1774	0.18454980245373256	0.22960662610510635	0.0	0.9653914961237425	KEGG:hsa04015	Rap1 signaling pathway	2.8	arcuate nucleus
VEGFC	10	0	457	1774	0.18454980245373256	0.22960662610510635	0.0	0.9653914961237425	KEGG:hsa04015	Rap1 signaling pathway	2.4	area parastriata, inferior
VEGFC	10	0	457	1774	0.18454980245373256	0.22960662610510635	0.0	0.9653914961237425	KEGG:hsa04015	Rap1 signaling pathway	2.1	area parastriata, parietal
VEGFC	10	0	457	1774	0.18454980245373256	0.22960662610510635	0.0	0.9653914961237425	KEGG:hsa04015	Rap1 signaling pathway	2.4	area parastriata, superior
VEGFC	10	0	457	1774	0.18454980245373256	0.22960662610510635	0.0	0.9653914961237425	KEGG:hsa04015	Rap1 signaling pathway	1.7	area parastriata, temporal
VEGFC	10	0	457	1774	0.18454980245373256	0.22960662610510635	0.0	0.9653914961237425	KEGG:hsa04015	Rap1 signaling pathway	3.3	area postrema
VEGFC	10	0	457	1774	0.18454980245373256	0.22960662610510635	0.0	0.9653914961237425	KEGG:hsa04015	Rap1 signaling pathway	2.2	area striata
VEGFC	10	0	457	1774	0.18454980245373256	0.22960662610510635	0.0	0.9653914961237425	KEGG:hsa04015	Rap1 signaling pathway	1.0	area striata (white matter)
VEGFC	10	0	457	1774	0.18454980245373256	0.22960662610510635	0.0	0.9653914961237425	KEGG:hsa04015	Rap1 signaling pathway	1.4	basal amygdala
VEGFC	10	0	457	1774	0.18454980245373256	0.22960662610510635	0.0	0.9653914961237425	KEGG:hsa04015	Rap1 signaling pathway	1.9	caudate nucleus
VEGFC	10	0	457	1774	0.18454980245373256	0.22960662610510635	0.0	0.9653914961237425	KEGG:hsa04015	Rap1 signaling pathway	1.7	central amygdala
VEGFC	10	0	457	1774	0.18454980245373256	0.22960662610510635	0.0	0.9653914961237425	KEGG:hsa04015	Rap1 signaling pathway	2.1	centromedial thalamic nucleus
VEGFC	10	0	457	1774	0.18454980245373256	0.22960662610510635	0.0	0.9653914961237425	KEGG:hsa04015	Rap1 signaling pathway	1.9	cerebellar cortex
VEGFC	10	0	457	1774	0.18454980245373256	0.22960662610510635	0.0	0.9653914961237425	KEGG:hsa04015	Rap1 signaling pathway	3.1	cerebellar nuclei
VEGFC	10	0	457	1774	0.18454980245373256	0.22960662610510635	0.0	0.9653914961237425	KEGG:hsa04015	Rap1 signaling pathway	2.7	cerebellar white matter
VEGFC	10	0	457	1774	0.18454980245373256	0.22960662610510635	0.0	0.9653914961237425	KEGG:hsa04015	Rap1 signaling pathway	2.5	cervical spinal cord, central gray
VEGFC	10	0	457	1774	0.18454980245373256	0.22960662610510635	0.0	0.9653914961237425	KEGG:hsa04015	Rap1 signaling pathway	2.1	cervical spinal cord, dorsal horn
VEGFC	10	0	457	1774	0.18454980245373256	0.22960662610510635	0.0	0.9653914961237425	KEGG:hsa04015	Rap1 signaling pathway	2.5	cervical spinal cord, ventral horn
VEGFC	10	0	457	1774	0.18454980245373256	0.22960662610510635	0.0	0.9653914961237425	KEGG:hsa04015	Rap1 signaling pathway	1.3	choroid plexus
VEGFC	10	0	457	1774	0.18454980245373256	0.22960662610510635	0.0	0.9653914961237425	KEGG:hsa04015	Rap1 signaling pathway	1.5	claustrum
VEGFC	10	0	457	1774	0.18454980245373256	0.22960662610510635	0.0	0.9653914961237425	KEGG:hsa04015	Rap1 signaling pathway	3.3	corpus callosum, genu (white matter)
VEGFC	10	0	457	1774	0.18454980245373256	0.22960662610510635	0.0	0.9653914961237425	KEGG:hsa04015	Rap1 signaling pathway	3.6	corpus callosum, splenium (white matter)
VEGFC	10	0	457	1774	0.18454980245373256	0.22960662610510635	0.0	0.9653914961237425	KEGG:hsa04015	Rap1 signaling pathway	1.3	corticomedial amygdala
VEGFC	10	0	457	1774	0.18454980245373256	0.22960662610510635	0.0	0.9653914961237425	KEGG:hsa04015	Rap1 signaling pathway	2.4	cuneiform nucleus
VEGFC	10	0	457	1774	0.18454980245373256	0.22960662610510635	0.0	0.9653914961237425	KEGG:hsa04015	Rap1 signaling pathway	1.8	dentate gyrus
VEGFC	10	0	457	1774	0.18454980245373256	0.22960662610510635	0.0	0.9653914961237425	KEGG:hsa04015	Rap1 signaling pathway	2.7	dorsal cochlear nucleus
VEGFC	10	0	457	1774	0.18454980245373256	0.22960662610510635	0.0	0.9653914961237425	KEGG:hsa04015	Rap1 signaling pathway	2.0	dorsal funiculus (white matter)
VEGFC	10	0	457	1774	0.18454980245373256	0.22960662610510635	0.0	0.9653914961237425	KEGG:hsa04015	Rap1 signaling pathway	2.6	dorsal medullary reticular nucleus
VEGFC	10	0	457	1774	0.18454980245373256	0.22960662610510635	0.0	0.9653914961237425	KEGG:hsa04015	Rap1 signaling pathway	2.4	dorsal motor vagal complex
VEGFC	10	0	457	1774	0.18454980245373256	0.22960662610510635	0.0	0.9653914961237425	KEGG:hsa04015	Rap1 signaling pathway	3.1	dorsal raphe nucleus
VEGFC	10	0	457	1774	0.18454980245373256	0.22960662610510635	0.0	0.9653914961237425	KEGG:hsa04015	Rap1 signaling pathway	3.1	dorsal tegmental nucleus
VEGFC	10	0	457	1774	0.18454980245373256	0.22960662610510635	0.0	0.9653914961237425	KEGG:hsa04015	Rap1 signaling pathway	3.5	dorsolateral tegmental area
VEGFC	10	0	457	1774	0.18454980245373256	0.22960662610510635	0.0	0.9653914961237425	KEGG:hsa04015	Rap1 signaling pathway	2.9	dorsomedial nucleus
VEGFC	10	0	457	1774	0.18454980245373256	0.22960662610510635	0.0	0.9653914961237425	KEGG:hsa04015	Rap1 signaling pathway	1.2	entorhinal gyrus
VEGFC	10	0	457	1774	0.18454980245373256	0.22960662610510635	0.0	0.9653914961237425	KEGG:hsa04015	Rap1 signaling pathway	2.0	flocculonodular lobe
VEGFC	10	0	457	1774	0.18454980245373256	0.22960662610510635	0.0	0.9653914961237425	KEGG:hsa04015	Rap1 signaling pathway	1.5	frontal eye field
VEGFC	10	0	457	1774	0.18454980245373256	0.22960662610510635	0.0	0.9653914961237425	KEGG:hsa04015	Rap1 signaling pathway	2.7	frontal operculum
VEGFC	10	0	457	1774	0.18454980245373256	0.22960662610510635	0.0	0.9653914961237425	KEGG:hsa04015	Rap1 signaling pathway	1.6	fusiform gyrus
VEGFC	10	0	457	1774	0.18454980245373256	0.22960662610510635	0.0	0.9653914961237425	KEGG:hsa04015	Rap1 signaling pathway	2.0	gigantocellular reticular nuclei, medullary
VEGFC	10	0	457	1774	0.18454980245373256	0.22960662610510635	0.0	0.9653914961237425	KEGG:hsa04015	Rap1 signaling pathway	1.8	gigantocellular reticular nuclei, pars
VEGFC	10	0	457	1774	0.18454980245373256	0.22960662610510635	0.0	0.9653914961237425	KEGG:hsa04015	Rap1 signaling pathway	2.3	globus pallidus, externus
VEGFC	10	0	457	1774	0.18454980245373256	0.22960662610510635	0.0	0.9653914961237425	KEGG:hsa04015	Rap1 signaling pathway	2.3	globus pallidus, internus
VEGFC	10	0	457	1774	0.18454980245373256	0.22960662610510635	0.0	0.9653914961237425	KEGG:hsa04015	Rap1 signaling pathway	3.8	habenula
VEGFC	10	0	457	1774	0.18454980245373256	0.22960662610510635	0.0	0.9653914961237425	KEGG:hsa04015	Rap1 signaling pathway	1.5	hippocampus
VEGFC	10	0	457	1774	0.18454980245373256	0.22960662610510635	0.0	0.9653914961237425	KEGG:hsa04015	Rap1 signaling pathway	1.6	hippocampus, CA1
VEGFC	10	0	457	1774	0.18454980245373256	0.22960662610510635	0.0	0.9653914961237425	KEGG:hsa04015	Rap1 signaling pathway	1.7	hippocampus, CA2
VEGFC	10	0	457	1774	0.18454980245373256	0.22960662610510635	0.0	0.9653914961237425	KEGG:hsa04015	Rap1 signaling pathway	1.6	hippocampus, CA3
VEGFC	10	0	457	1774	0.18454980245373256	0.22960662610510635	0.0	0.9653914961237425	KEGG:hsa04015	Rap1 signaling pathway	2.5	inferior colliculus
VEGFC	10	0	457	1774	0.18454980245373256	0.22960662610510635	0.0	0.9653914961237425	KEGG:hsa04015	Rap1 signaling pathway	1.4	inferior frontal gyrus, opercular
VEGFC	10	0	457	1774	0.18454980245373256	0.22960662610510635	0.0	0.9653914961237425	KEGG:hsa04015	Rap1 signaling pathway	2.4	inferior olive
VEGFC	10	0	457	1774	0.18454980245373256	0.22960662610510635	0.0	0.9653914961237425	KEGG:hsa04015	Rap1 signaling pathway	1.8	inferior parietal lobule
VEGFC	10	0	457	1774	0.18454980245373256	0.22960662610510635	0.0	0.9653914961237425	KEGG:hsa04015	Rap1 signaling pathway	1.5	inferior temporal gyrus
VEGFC	10	0	457	1774	0.18454980245373256	0.22960662610510635	0.0	0.9653914961237425	KEGG:hsa04015	Rap1 signaling pathway	1.7	intraparietal deep sulcus
VEGFC	10	0	457	1774	0.18454980245373256	0.22960662610510635	0.0	0.9653914961237425	KEGG:hsa04015	Rap1 signaling pathway	1.5	Kolliker-Fuse nucleus
VEGFC	10	0	457	1774	0.18454980245373256	0.22960662610510635	0.0	0.9653914961237425	KEGG:hsa04015	Rap1 signaling pathway	1.4	lateral amygdala
VEGFC	10	0	457	1774	0.18454980245373256	0.22960662610510635	0.0	0.9653914961237425	KEGG:hsa04015	Rap1 signaling pathway	2.2	lateral funiculus (white matter)
VEGFC	10	0	457	1774	0.18454980245373256	0.22960662610510635	0.0	0.9653914961237425	KEGG:hsa04015	Rap1 signaling pathway	2.4	lateral geniculate body
VEGFC	10	0	457	1774	0.18454980245373256	0.22960662610510635	0.0	0.9653914961237425	KEGG:hsa04015	Rap1 signaling pathway	1.9	lateral hypothalamic area
VEGFC	10	0	457	1774	0.18454980245373256	0.22960662610510635	0.0	0.9653914961237425	KEGG:hsa04015	Rap1 signaling pathway	1.2	lateral lemniscal nuclei
VEGFC	10	0	457	1774	0.18454980245373256	0.22960662610510635	0.0	0.9653914961237425	KEGG:hsa04015	Rap1 signaling pathway	1.7	lateral medullary reticular nucleus
VEGFC	10	0	457	1774	0.18454980245373256	0.22960662610510635	0.0	0.9653914961237425	KEGG:hsa04015	Rap1 signaling pathway	2.9	lateral parabrachial nucleus
VEGFC	10	0	457	1774	0.18454980245373256	0.22960662610510635	0.0	0.9653914961237425	KEGG:hsa04015	Rap1 signaling pathway	2.5	lateral thalamic nuclei
VEGFC	10	0	457	1774	0.18454980245373256	0.22960662610510635	0.0	0.9653914961237425	KEGG:hsa04015	Rap1 signaling pathway	2.0	lateral vestibular nucleus
VEGFC	10	0	457	1774	0.18454980245373256	0.22960662610510635	0.0	0.9653914961237425	KEGG:hsa04015	Rap1 signaling pathway	1.7	lingual gyrus
VEGFC	10	0	457	1774	0.18454980245373256	0.22960662610510635	0.0	0.9653914961237425	KEGG:hsa04015	Rap1 signaling pathway	1.7	locus coeruleus
VEGFC	10	0	457	1774	0.18454980245373256	0.22960662610510635	0.0	0.9653914961237425	KEGG:hsa04015	Rap1 signaling pathway	2.0	mammillary body
VEGFC	10	0	457	1774	0.18454980245373256	0.22960662610510635	0.0	0.9653914961237425	KEGG:hsa04015	Rap1 signaling pathway	3.2	medial dorsal thalamic nucleus
VEGFC	10	0	457	1774	0.18454980245373256	0.22960662610510635	0.0	0.9653914961237425	KEGG:hsa04015	Rap1 signaling pathway	2.6	medial geniculate body
VEGFC	10	0	457	1774	0.18454980245373256	0.22960662610510635	0.0	0.9653914961237425	KEGG:hsa04015	Rap1 signaling pathway	2.4	medial olivary nucleus
VEGFC	10	0	457	1774	0.18454980245373256	0.22960662610510635	0.0	0.9653914961237425	KEGG:hsa04015	Rap1 signaling pathway	2.7	medial parabrachial nucleus
VEGFC	10	0	457	1774	0.18454980245373256	0.22960662610510635	0.0	0.9653914961237425	KEGG:hsa04015	Rap1 signaling pathway	1.3	medial periolivary nuclei
VEGFC	10	0	457	1774	0.18454980245373256	0.22960662610510635	0.0	0.9653914961237425	KEGG:hsa04015	Rap1 signaling pathway	2.2	medial vestibular nucleus
VEGFC	10	0	457	1774	0.18454980245373256	0.22960662610510635	0.0	0.9653914961237425	KEGG:hsa04015	Rap1 signaling pathway	1.4	median raphe nucleus
VEGFC	10	0	457	1774	0.18454980245373256	0.22960662610510635	0.0	0.9653914961237425	KEGG:hsa04015	Rap1 signaling pathway	1.5	middle cingulate cortex
VEGFC	10	0	457	1774	0.18454980245373256	0.22960662610510635	0.0	0.9653914961237425	KEGG:hsa04015	Rap1 signaling pathway	1.4	middle temporal gyrus
VEGFC	10	0	457	1774	0.18454980245373256	0.22960662610510635	0.0	0.9653914961237425	KEGG:hsa04015	Rap1 signaling pathway	1.6	motor facial nucleus
VEGFC	10	0	457	1774	0.18454980245373256	0.22960662610510635	0.0	0.9653914961237425	KEGG:hsa04015	Rap1 signaling pathway	2.3	motor hypoglossal nucleus
VEGFC	10	0	457	1774	0.18454980245373256	0.22960662610510635	0.0	0.9653914961237425	KEGG:hsa04015	Rap1 signaling pathway	2.4	motor trigeminal nucleus
VEGFC	10	0	457	1774	0.18454980245373256	0.22960662610510635	0.0	0.9653914961237425	KEGG:hsa04015	Rap1 signaling pathway	1.8	nuclei of the trapezoid body
VEGFC	10	0	457	1774	0.18454980245373256	0.22960662610510635	0.0	0.9653914961237425	KEGG:hsa04015	Rap1 signaling pathway	1.9	nucleus accumbens
VEGFC	10	0	457	1774	0.18454980245373256	0.22960662610510635	0.0	0.9653914961237425	KEGG:hsa04015	Rap1 signaling pathway	1.7	nucleus ambiguus
VEGFC	10	0	457	1774	0.18454980245373256	0.22960662610510635	0.0	0.9653914961237425	KEGG:hsa04015	Rap1 signaling pathway	2.2	nucleus basalis of Meynert
VEGFC	10	0	457	1774	0.18454980245373256	0.22960662610510635	0.0	0.9653914961237425	KEGG:hsa04015	Rap1 signaling pathway	2.7	nucleus cuneatus
VEGFC	10	0	457	1774	0.18454980245373256	0.22960662610510635	0.0	0.9653914961237425	KEGG:hsa04015	Rap1 signaling pathway	1.2	nucleus gracilis
VEGFC	10	0	457	1774	0.18454980245373256	0.22960662610510635	0.0	0.9653914961237425	KEGG:hsa04015	Rap1 signaling pathway	1.7	nucleus of the diagonal band
VEGFC	10	0	457	1774	0.18454980245373256	0.22960662610510635	0.0	0.9653914961237425	KEGG:hsa04015	Rap1 signaling pathway	1.4	nucleus raphe magnus
VEGFC	10	0	457	1774	0.18454980245373256	0.22960662610510635	0.0	0.9653914961237425	KEGG:hsa04015	Rap1 signaling pathway	2.3	nucleus raphe obscurus
VEGFC	10	0	457	1774	0.18454980245373256	0.22960662610510635	0.0	0.9653914961237425	KEGG:hsa04015	Rap1 signaling pathway	2.6	nucleus raphe pallidus
VEGFC	10	0	457	1774	0.18454980245373256	0.22960662610510635	0.0	0.9653914961237425	KEGG:hsa04015	Rap1 signaling pathway	2.5	nucleus reuniens
VEGFC	10	0	457	1774	0.18454980245373256	0.22960662610510635	0.0	0.9653914961237425	KEGG:hsa04015	Rap1 signaling pathway	2.8	nucleus rhomboideus
VEGFC	10	0	457	1774	0.18454980245373256	0.22960662610510635	0.0	0.9653914961237425	KEGG:hsa04015	Rap1 signaling pathway	3.0	nucleus tractus solitarii
VEGFC	10	0	457	1774	0.18454980245373256	0.22960662610510635	0.0	0.9653914961237425	KEGG:hsa04015	Rap1 signaling pathway	1.9	occipital cortex
VEGFC	10	0	457	1774	0.18454980245373256	0.22960662610510635	0.0	0.9653914961237425	KEGG:hsa04015	Rap1 signaling pathway	2.7	occipital cortex (white matter)
VEGFC	10	0	457	1774	0.18454980245373256	0.22960662610510635	0.0	0.9653914961237425	KEGG:hsa04015	Rap1 signaling pathway	1.8	olfactory area
VEGFC	10	0	457	1774	0.18454980245373256	0.22960662610510635	0.0	0.9653914961237425	KEGG:hsa04015	Rap1 signaling pathway	1.5	olfactory tubercle
VEGFC	10	0	457	1774	0.18454980245373256	0.22960662610510635	0.0	0.9653914961237425	KEGG:hsa04015	Rap1 signaling pathway	1.2	orbitofrontal gyrus, anterior
VEGFC	10	0	457	1774	0.18454980245373256	0.22960662610510635	0.0	0.9653914961237425	KEGG:hsa04015	Rap1 signaling pathway	1.4	paracentral lobule, anterior
VEGFC	10	0	457	1774	0.18454980245373256	0.22960662610510635	0.0	0.9653914961237425	KEGG:hsa04015	Rap1 signaling pathway	1.6	paracentral lobule, posterior
VEGFC	10	0	457	1774	0.18454980245373256	0.22960662610510635	0.0	0.9653914961237425	KEGG:hsa04015	Rap1 signaling pathway	1.3	parahippocampal cortex
VEGFC	10	0	457	1774	0.18454980245373256	0.22960662610510635	0.0	0.9653914961237425	KEGG:hsa04015	Rap1 signaling pathway	1.3	parahippocampal cortex (white matter)
VEGFC	10	0	457	1774	0.18454980245373256	0.22960662610510635	0.0	0.9653914961237425	KEGG:hsa04015	Rap1 signaling pathway	2.2	paramedian reticular nucleus
VEGFC	10	0	457	1774	0.18454980245373256	0.22960662610510635	0.0	0.9653914961237425	KEGG:hsa04015	Rap1 signaling pathway	1.1	paraventricular nucleus
VEGFC	10	0	457	1774	0.18454980245373256	0.22960662610510635	0.0	0.9653914961237425	KEGG:hsa04015	Rap1 signaling pathway	1.4	parietal operculum
VEGFC	10	0	457	1774	0.18454980245373256	0.22960662610510635	0.0	0.9653914961237425	KEGG:hsa04015	Rap1 signaling pathway	1.5	parieto-insular cortex
VEGFC	10	0	457	1774	0.18454980245373256	0.22960662610510635	0.0	0.9653914961237425	KEGG:hsa04015	Rap1 signaling pathway	1.7	parieto-occipital transitional area
VEGFC	10	0	457	1774	0.18454980245373256	0.22960662610510635	0.0	0.9653914961237425	KEGG:hsa04015	Rap1 signaling pathway	1.7	parieto-temporal junction (white matter)
VEGFC	10	0	457	1774	0.18454980245373256	0.22960662610510635	0.0	0.9653914961237425	KEGG:hsa04015	Rap1 signaling pathway	1.9	parvicellular reticular nuclei
VEGFC	10	0	457	1774	0.18454980245373256	0.22960662610510635	0.0	0.9653914961237425	KEGG:hsa04015	Rap1 signaling pathway	1.9	parvicellular reticular nuclei, medullary
VEGFC	10	0	457	1774	0.18454980245373256	0.22960662610510635	0.0	0.9653914961237425	KEGG:hsa04015	Rap1 signaling pathway	2.9	pedunculopontine tegmental nucleus
VEGFC	10	0	457	1774	0.18454980245373256	0.22960662610510635	0.0	0.9653914961237425	KEGG:hsa04015	Rap1 signaling pathway	3.3	periaquaductal grey, anterior
VEGFC	10	0	457	1774	0.18454980245373256	0.22960662610510635	0.0	0.9653914961237425	KEGG:hsa04015	Rap1 signaling pathway	3.9	periaquaductal grey, dorsal
VEGFC	10	0	457	1774	0.18454980245373256	0.22960662610510635	0.0	0.9653914961237425	KEGG:hsa04015	Rap1 signaling pathway	2.9	periaquaductal grey, lateral
VEGFC	10	0	457	1774	0.18454980245373256	0.22960662610510635	0.0	0.9653914961237425	KEGG:hsa04015	Rap1 signaling pathway	1.1	perirhinal gyrus
VEGFC	10	0	457	1774	0.18454980245373256	0.22960662610510635	0.0	0.9653914961237425	KEGG:hsa04015	Rap1 signaling pathway	2.8	peritrigeminal nucleus
VEGFC	10	0	457	1774	0.18454980245373256	0.22960662610510635	0.0	0.9653914961237425	KEGG:hsa04015	Rap1 signaling pathway	2.1	piriform cortex
VEGFC	10	0	457	1774	0.18454980245373256	0.22960662610510635	0.0	0.9653914961237425	KEGG:hsa04015	Rap1 signaling pathway	1.9	pontine nuclei
VEGFC	10	0	457	1774	0.18454980245373256	0.22960662610510635	0.0	0.9653914961237425	KEGG:hsa04015	Rap1 signaling pathway	1.8	pontine raphe nucleus
VEGFC	10	0	457	1774	0.18454980245373256	0.22960662610510635	0.0	0.9653914961237425	KEGG:hsa04015	Rap1 signaling pathway	1.3	postcentral gyrus
VEGFC	10	0	457	1774	0.18454980245373256	0.22960662610510635	0.0	0.9653914961237425	KEGG:hsa04015	Rap1 signaling pathway	1.6	postcentral gyrus, dorsal
VEGFC	10	0	457	1774	0.18454980245373256	0.22960662610510635	0.0	0.9653914961237425	KEGG:hsa04015	Rap1 signaling pathway	1.7	postcentral gyrus, middle
VEGFC	10	0	457	1774	0.18454980245373256	0.22960662610510635	0.0	0.9653914961237425	KEGG:hsa04015	Rap1 signaling pathway	1.5	postcentral gyrus, ventral
VEGFC	10	0	457	1774	0.18454980245373256	0.22960662610510635	0.0	0.9653914961237425	KEGG:hsa04015	Rap1 signaling pathway	1.8	posterior cingulate cortex
VEGFC	10	0	457	1774	0.18454980245373256	0.22960662610510635	0.0	0.9653914961237425	KEGG:hsa04015	Rap1 signaling pathway	1.6	posterior cingulate cortex, dorsal
VEGFC	10	0	457	1774	0.18454980245373256	0.22960662610510635	0.0	0.9653914961237425	KEGG:hsa04015	Rap1 signaling pathway	1.7	posterior cingulate cortex, ventral
VEGFC	10	0	457	1774	0.18454980245373256	0.22960662610510635	0.0	0.9653914961237425	KEGG:hsa04015	Rap1 signaling pathway	1.4	posterior insular cortex
VEGFC	10	0	457	1774	0.18454980245373256	0.22960662610510635	0.0	0.9653914961237425	KEGG:hsa04015	Rap1 signaling pathway	2.5	posterior thalamic nucleus
VEGFC	10	0	457	1774	0.18454980245373256	0.22960662610510635	0.0	0.9653914961237425	KEGG:hsa04015	Rap1 signaling pathway	2.4	posteroventral cochlear nucleus
VEGFC	10	0	457	1774	0.18454980245373256	0.22960662610510635	0.0	0.9653914961237425	KEGG:hsa04015	Rap1 signaling pathway	2.2	precentral gyrus
VEGFC	10	0	457	1774	0.18454980245373256	0.22960662610510635	0.0	0.9653914961237425	KEGG:hsa04015	Rap1 signaling pathway	1.6	precentral gyrus, dorsal
VEGFC	10	0	457	1774	0.18454980245373256	0.22960662610510635	0.0	0.9653914961237425	KEGG:hsa04015	Rap1 signaling pathway	1.5	precentral gyrus, middle
VEGFC	10	0	457	1774	0.18454980245373256	0.22960662610510635	0.0	0.9653914961237425	KEGG:hsa04015	Rap1 signaling pathway	1.7	precentral gyrus, ventral
VEGFC	10	0	457	1774	0.18454980245373256	0.22960662610510635	0.0	0.9653914961237425	KEGG:hsa04015	Rap1 signaling pathway	2.0	precuneus
VEGFC	10	0	457	1774	0.18454980245373256	0.22960662610510635	0.0	0.9653914961237425	KEGG:hsa04015	Rap1 signaling pathway	1.7	premotor cortex, dorsal
VEGFC	10	0	457	1774	0.18454980245373256	0.22960662610510635	0.0	0.9653914961237425	KEGG:hsa04015	Rap1 signaling pathway	1.4	premotor cortex, ventral
VEGFC	10	0	457	1774	0.18454980245373256	0.22960662610510635	0.0	0.9653914961237425	KEGG:hsa04015	Rap1 signaling pathway	2.7	preoptic area
VEGFC	10	0	457	1774	0.18454980245373256	0.22960662610510635	0.0	0.9653914961237425	KEGG:hsa04015	Rap1 signaling pathway	2.8	prepositus hypoglossal nucleus
VEGFC	10	0	457	1774	0.18454980245373256	0.22960662610510635	0.0	0.9653914961237425	KEGG:hsa04015	Rap1 signaling pathway	3.3	pretectal area
VEGFC	10	0	457	1774	0.18454980245373256	0.22960662610510635	0.0	0.9653914961237425	KEGG:hsa04015	Rap1 signaling pathway	1.6	principal sensory trigeminal nucleus
VEGFC	10	0	457	1774	0.18454980245373256	0.22960662610510635	0.0	0.9653914961237425	KEGG:hsa04015	Rap1 signaling pathway	2.8	pulvinar
VEGFC	10	0	457	1774	0.18454980245373256	0.22960662610510635	0.0	0.9653914961237425	KEGG:hsa04015	Rap1 signaling pathway	1.3	putamen
VEGFC	10	0	457	1774	0.18454980245373256	0.22960662610510635	0.0	0.9653914961237425	KEGG:hsa04015	Rap1 signaling pathway	2.8	red nucleus
VEGFC	10	0	457	1774	0.18454980245373256	0.22960662610510635	0.0	0.9653914961237425	KEGG:hsa04015	Rap1 signaling pathway	1.3	reticular pontine nucleus, caudal
VEGFC	10	0	457	1774	0.18454980245373256	0.22960662610510635	0.0	0.9653914961237425	KEGG:hsa04015	Rap1 signaling pathway	1.9	reticular pontine nucleus, oral
VEGFC	10	0	457	1774	0.18454980245373256	0.22960662610510635	0.0	0.9653914961237425	KEGG:hsa04015	Rap1 signaling pathway	1.7	reticulotegmental nucleus
VEGFC	10	0	457	1774	0.18454980245373256	0.22960662610510635	0.0	0.9653914961237425	KEGG:hsa04015	Rap1 signaling pathway	2.1	retrosplenial cortex
VEGFC	10	0	457	1774	0.18454980245373256	0.22960662610510635	0.0	0.9653914961237425	KEGG:hsa04015	Rap1 signaling pathway	2.3	septal nuclei
VEGFC	10	0	457	1774	0.18454980245373256	0.22960662610510635	0.0	0.9653914961237425	KEGG:hsa04015	Rap1 signaling pathway	1.9	somatomor cortex, precentral gyrus (white matter)
VEGFC	10	0	457	1774	0.18454980245373256	0.22960662610510635	0.0	0.9653914961237425	KEGG:hsa04015	Rap1 signaling pathway	1.8	somatosensory cortex, postcentral gyrus, ventral (white matter)
VEGFC	10	0	457	1774	0.18454980245373256	0.22960662610510635	0.0	0.9653914961237425	KEGG:hsa04015	Rap1 signaling pathway	2.1	spinal trigeminal nucleus, caudal
VEGFC	10	0	457	1774	0.18454980245373256	0.22960662610510635	0.0	0.9653914961237425	KEGG:hsa04015	Rap1 signaling pathway	2.0	spinal trigeminal nucleus, interpolar
VEGFC	10	0	457	1774	0.18454980245373256	0.22960662610510635	0.0	0.9653914961237425	KEGG:hsa04015	Rap1 signaling pathway	2.0	spinal trigeminal nucleus, oral
VEGFC	10	0	457	1774	0.18454980245373256	0.22960662610510635	0.0	0.9653914961237425	KEGG:hsa04015	Rap1 signaling pathway	2.2	spinal vestibular nucleus
VEGFC	10	0	457	1774	0.18454980245373256	0.22960662610510635	0.0	0.9653914961237425	KEGG:hsa04015	Rap1 signaling pathway	1.3	stria terminalis, bed nucleus
VEGFC	10	0	457	1774	0.18454980245373256	0.22960662610510635	0.0	0.9653914961237425	KEGG:hsa04015	Rap1 signaling pathway	1.6	subcentral gyrus, S2
VEGFC	10	0	457	1774	0.18454980245373256	0.22960662610510635	0.0	0.9653914961237425	KEGG:hsa04015	Rap1 signaling pathway	1.9	subcoeruleus area
VEGFC	10	0	457	1774	0.18454980245373256	0.22960662610510635	0.0	0.9653914961237425	KEGG:hsa04015	Rap1 signaling pathway	1.3	subiculum
VEGFC	10	0	457	1774	0.18454980245373256	0.22960662610510635	0.0	0.9653914961237425	KEGG:hsa04015	Rap1 signaling pathway	2.6	substantia nigra
VEGFC	10	0	457	1774	0.18454980245373256	0.22960662610510635	0.0	0.9653914961237425	KEGG:hsa04015	Rap1 signaling pathway	2.5	subthalamic nucleus
VEGFC	10	0	457	1774	0.18454980245373256	0.22960662610510635	0.0	0.9653914961237425	KEGG:hsa04015	Rap1 signaling pathway	3.2	superior colliculus
VEGFC	10	0	457	1774	0.18454980245373256	0.22960662610510635	0.0	0.9653914961237425	KEGG:hsa04015	Rap1 signaling pathway	1.4	superior olive
VEGFC	10	0	457	1774	0.18454980245373256	0.22960662610510635	0.0	0.9653914961237425	KEGG:hsa04015	Rap1 signaling pathway	1.6	superior parietal lobule
VEGFC	10	0	457	1774	0.18454980245373256	0.22960662610510635	0.0	0.9653914961237425	KEGG:hsa04015	Rap1 signaling pathway	1.5	superior temporal gyrus
VEGFC	10	0	457	1774	0.18454980245373256	0.22960662610510635	0.0	0.9653914961237425	KEGG:hsa04015	Rap1 signaling pathway	2.7	superior vestibular nucleus
VEGFC	10	0	457	1774	0.18454980245373256	0.22960662610510635	0.0	0.9653914961237425	KEGG:hsa04015	Rap1 signaling pathway	1.3	supplementary motor cortex
VEGFC	10	0	457	1774	0.18454980245373256	0.22960662610510635	0.0	0.9653914961237425	KEGG:hsa04015	Rap1 signaling pathway	1.4	supramarginal gyrus
VEGFC	10	0	457	1774	0.18454980245373256	0.22960662610510635	0.0	0.9653914961237425	KEGG:hsa04015	Rap1 signaling pathway	1.7	supraoptic nucleus
VEGFC	10	0	457	1774	0.18454980245373256	0.22960662610510635	0.0	0.9653914961237425	KEGG:hsa04015	Rap1 signaling pathway	1.4	temporal pole
VEGFC	10	0	457	1774	0.18454980245373256	0.22960662610510635	0.0	0.9653914961237425	KEGG:hsa04015	Rap1 signaling pathway	1.5	temporal white matter
VEGFC	10	0	457	1774	0.18454980245373256	0.22960662610510635	0.0	0.9653914961237425	KEGG:hsa04015	Rap1 signaling pathway	1.7	temporo-insular cortex, parainsular gyrus
VEGFC	10	0	457	1774	0.18454980245373256	0.22960662610510635	0.0	0.9653914961237425	KEGG:hsa04015	Rap1 signaling pathway	2.1	temporo-occipital transitional zone
VEGFC	10	0	457	1774	0.18454980245373256	0.22960662610510635	0.0	0.9653914961237425	KEGG:hsa04015	Rap1 signaling pathway	1.6	transversal temporal gyrus, anterior
VEGFC	10	0	457	1774	0.18454980245373256	0.22960662610510635	0.0	0.9653914961237425	KEGG:hsa04015	Rap1 signaling pathway	1.7	transversal temporal gyrus, posterior
VEGFC	10	0	457	1774	0.18454980245373256	0.22960662610510635	0.0	0.9653914961237425	KEGG:hsa04015	Rap1 signaling pathway	2.5	ventral medullary reticular nucleus
VEGFC	10	0	457	1774	0.18454980245373256	0.22960662610510635	0.0	0.9653914961237425	KEGG:hsa04015	Rap1 signaling pathway	1.4	ventral periolivary nuclei
VEGFC	10	0	457	1774	0.18454980245373256	0.22960662610510635	0.0	0.9653914961237425	KEGG:hsa04015	Rap1 signaling pathway	3.0	ventral posterolateral thalamic nucleus
VEGFC	10	0	457	1774	0.18454980245373256	0.22960662610510635	0.0	0.9653914961237425	KEGG:hsa04015	Rap1 signaling pathway	3.5	ventral posteromedial thalamic nucleus
VEGFC	10	0	457	1774	0.18454980245373256	0.22960662610510635	0.0	0.9653914961237425	KEGG:hsa04015	Rap1 signaling pathway	2.7	ventral tegmental area
VEGFC	10	0	457	1774	0.18454980245373256	0.22960662610510635	0.0	0.9653914961237425	KEGG:hsa04015	Rap1 signaling pathway	2.8	ventral thalamic nuclei
VEGFC	10	0	457	1774	0.18454980245373256	0.22960662610510635	0.0	0.9653914961237425	KEGG:hsa04015	Rap1 signaling pathway	2.6	ventrolateral medulla, A1-C1 cell groups
VEGFC	10	0	457	1774	0.18454980245373256	0.22960662610510635	0.0	0.9653914961237425	KEGG:hsa04015	Rap1 signaling pathway	1.6	ventrolateral tegmental area, A5 NE cell group
VEGFC	10	0	457	1774	0.18454980245373256	0.22960662610510635	0.0	0.9653914961237425	KEGG:hsa04015	Rap1 signaling pathway	2.6	ventromedial nucleus
VEGFC	10	0	457	1774	0.18454980245373256	0.22960662610510635	0.0	0.9653914961237425	KEGG:hsa04015	Rap1 signaling pathway	1.8	vermis
VEGFC	10	0	457	1774	0.18454980245373256	0.22960662610510635	0.0	0.9653914961237425	KEGG:hsa04015	Rap1 signaling pathway	2.1	zona incerta
VEGFC	10	0	457	1774	0.18454980245373256	0.22960662610510635	0.0	0.9653914961237425	KEGG:hsa04014	Ras signaling pathway	2.0	amygdala
VEGFC	10	0	457	1774	0.18454980245373256	0.22960662610510635	0.0	0.9653914961237425	KEGG:hsa04014	Ras signaling pathway	2.1	angular gyrus
VEGFC	10	0	457	1774	0.18454980245373256	0.22960662610510635	0.0	0.9653914961237425	KEGG:hsa04014	Ras signaling pathway	1.3	angular gyrus (white matter)
VEGFC	10	0	457	1774	0.18454980245373256	0.22960662610510635	0.0	0.9653914961237425	KEGG:hsa04014	Ras signaling pathway	2.0	anterior cingulate cortex, supragenual-dorsal
VEGFC	10	0	457	1774	0.18454980245373256	0.22960662610510635	0.0	0.9653914961237425	KEGG:hsa04014	Ras signaling pathway	1.6	anterior cingulate cortex, supragenual-ventral
VEGFC	10	0	457	1774	0.18454980245373256	0.22960662610510635	0.0	0.9653914961237425	KEGG:hsa04014	Ras signaling pathway	2.0	anterior cochlear nucleus, ventral
VEGFC	10	0	457	1774	0.18454980245373256	0.22960662610510635	0.0	0.9653914961237425	KEGG:hsa04014	Ras signaling pathway	1.4	anterior funiculus (white matter)
VEGFC	10	0	457	1774	0.18454980245373256	0.22960662610510635	0.0	0.9653914961237425	KEGG:hsa04014	Ras signaling pathway	1.7	anterior insular cortex, dorsal
VEGFC	10	0	457	1774	0.18454980245373256	0.22960662610510635	0.0	0.9653914961237425	KEGG:hsa04014	Ras signaling pathway	1.5	anterior insular cortex, ventral
VEGFC	10	0	457	1774	0.18454980245373256	0.22960662610510635	0.0	0.9653914961237425	KEGG:hsa04014	Ras signaling pathway	3.4	anterior thalamic nucleus, ventral
VEGFC	10	0	457	1774	0.18454980245373256	0.22960662610510635	0.0	0.9653914961237425	KEGG:hsa04014	Ras signaling pathway	2.8	arcuate nucleus
VEGFC	10	0	457	1774	0.18454980245373256	0.22960662610510635	0.0	0.9653914961237425	KEGG:hsa04014	Ras signaling pathway	2.4	area parastriata, inferior
VEGFC	10	0	457	1774	0.18454980245373256	0.22960662610510635	0.0	0.9653914961237425	KEGG:hsa04014	Ras signaling pathway	2.1	area parastriata, parietal
VEGFC	10	0	457	1774	0.18454980245373256	0.22960662610510635	0.0	0.9653914961237425	KEGG:hsa04014	Ras signaling pathway	2.4	area parastriata, superior
VEGFC	10	0	457	1774	0.18454980245373256	0.22960662610510635	0.0	0.9653914961237425	KEGG:hsa04014	Ras signaling pathway	1.7	area parastriata, temporal
VEGFC	10	0	457	1774	0.18454980245373256	0.22960662610510635	0.0	0.9653914961237425	KEGG:hsa04014	Ras signaling pathway	3.3	area postrema
VEGFC	10	0	457	1774	0.18454980245373256	0.22960662610510635	0.0	0.9653914961237425	KEGG:hsa04014	Ras signaling pathway	2.2	area striata
VEGFC	10	0	457	1774	0.18454980245373256	0.22960662610510635	0.0	0.9653914961237425	KEGG:hsa04014	Ras signaling pathway	1.0	area striata (white matter)
VEGFC	10	0	457	1774	0.18454980245373256	0.22960662610510635	0.0	0.9653914961237425	KEGG:hsa04014	Ras signaling pathway	1.4	basal amygdala
VEGFC	10	0	457	1774	0.18454980245373256	0.22960662610510635	0.0	0.9653914961237425	KEGG:hsa04014	Ras signaling pathway	1.9	caudate nucleus
VEGFC	10	0	457	1774	0.18454980245373256	0.22960662610510635	0.0	0.9653914961237425	KEGG:hsa04014	Ras signaling pathway	1.7	central amygdala
VEGFC	10	0	457	1774	0.18454980245373256	0.22960662610510635	0.0	0.9653914961237425	KEGG:hsa04014	Ras signaling pathway	2.1	centromedial thalamic nucleus
VEGFC	10	0	457	1774	0.18454980245373256	0.22960662610510635	0.0	0.9653914961237425	KEGG:hsa04014	Ras signaling pathway	1.9	cerebellar cortex
VEGFC	10	0	457	1774	0.18454980245373256	0.22960662610510635	0.0	0.9653914961237425	KEGG:hsa04014	Ras signaling pathway	3.1	cerebellar nuclei
VEGFC	10	0	457	1774	0.18454980245373256	0.22960662610510635	0.0	0.9653914961237425	KEGG:hsa04014	Ras signaling pathway	2.7	cerebellar white matter
VEGFC	10	0	457	1774	0.18454980245373256	0.22960662610510635	0.0	0.9653914961237425	KEGG:hsa04014	Ras signaling pathway	2.5	cervical spinal cord, central gray
VEGFC	10	0	457	1774	0.18454980245373256	0.22960662610510635	0.0	0.9653914961237425	KEGG:hsa04014	Ras signaling pathway	2.1	cervical spinal cord, dorsal horn
VEGFC	10	0	457	1774	0.18454980245373256	0.22960662610510635	0.0	0.9653914961237425	KEGG:hsa04014	Ras signaling pathway	2.5	cervical spinal cord, ventral horn
VEGFC	10	0	457	1774	0.18454980245373256	0.22960662610510635	0.0	0.9653914961237425	KEGG:hsa04014	Ras signaling pathway	1.3	choroid plexus
VEGFC	10	0	457	1774	0.18454980245373256	0.22960662610510635	0.0	0.9653914961237425	KEGG:hsa04014	Ras signaling pathway	1.5	claustrum
VEGFC	10	0	457	1774	0.18454980245373256	0.22960662610510635	0.0	0.9653914961237425	KEGG:hsa04014	Ras signaling pathway	3.3	corpus callosum, genu (white matter)
VEGFC	10	0	457	1774	0.18454980245373256	0.22960662610510635	0.0	0.9653914961237425	KEGG:hsa04014	Ras signaling pathway	3.6	corpus callosum, splenium (white matter)
VEGFC	10	0	457	1774	0.18454980245373256	0.22960662610510635	0.0	0.9653914961237425	KEGG:hsa04014	Ras signaling pathway	1.3	corticomedial amygdala
VEGFC	10	0	457	1774	0.18454980245373256	0.22960662610510635	0.0	0.9653914961237425	KEGG:hsa04014	Ras signaling pathway	2.4	cuneiform nucleus
VEGFC	10	0	457	1774	0.18454980245373256	0.22960662610510635	0.0	0.9653914961237425	KEGG:hsa04014	Ras signaling pathway	1.8	dentate gyrus
VEGFC	10	0	457	1774	0.18454980245373256	0.22960662610510635	0.0	0.9653914961237425	KEGG:hsa04014	Ras signaling pathway	2.7	dorsal cochlear nucleus
VEGFC	10	0	457	1774	0.18454980245373256	0.22960662610510635	0.0	0.9653914961237425	KEGG:hsa04014	Ras signaling pathway	2.0	dorsal funiculus (white matter)
VEGFC	10	0	457	1774	0.18454980245373256	0.22960662610510635	0.0	0.9653914961237425	KEGG:hsa04014	Ras signaling pathway	2.6	dorsal medullary reticular nucleus
VEGFC	10	0	457	1774	0.18454980245373256	0.22960662610510635	0.0	0.9653914961237425	KEGG:hsa04014	Ras signaling pathway	2.4	dorsal motor vagal complex
VEGFC	10	0	457	1774	0.18454980245373256	0.22960662610510635	0.0	0.9653914961237425	KEGG:hsa04014	Ras signaling pathway	3.1	dorsal raphe nucleus
VEGFC	10	0	457	1774	0.18454980245373256	0.22960662610510635	0.0	0.9653914961237425	KEGG:hsa04014	Ras signaling pathway	3.1	dorsal tegmental nucleus
VEGFC	10	0	457	1774	0.18454980245373256	0.22960662610510635	0.0	0.9653914961237425	KEGG:hsa04014	Ras signaling pathway	3.5	dorsolateral tegmental area
VEGFC	10	0	457	1774	0.18454980245373256	0.22960662610510635	0.0	0.9653914961237425	KEGG:hsa04014	Ras signaling pathway	2.9	dorsomedial nucleus
VEGFC	10	0	457	1774	0.18454980245373256	0.22960662610510635	0.0	0.9653914961237425	KEGG:hsa04014	Ras signaling pathway	1.2	entorhinal gyrus
VEGFC	10	0	457	1774	0.18454980245373256	0.22960662610510635	0.0	0.9653914961237425	KEGG:hsa04014	Ras signaling pathway	2.0	flocculonodular lobe
VEGFC	10	0	457	1774	0.18454980245373256	0.22960662610510635	0.0	0.9653914961237425	KEGG:hsa04014	Ras signaling pathway	1.5	frontal eye field
VEGFC	10	0	457	1774	0.18454980245373256	0.22960662610510635	0.0	0.9653914961237425	KEGG:hsa04014	Ras signaling pathway	2.7	frontal operculum
VEGFC	10	0	457	1774	0.18454980245373256	0.22960662610510635	0.0	0.9653914961237425	KEGG:hsa04014	Ras signaling pathway	1.6	fusiform gyrus
VEGFC	10	0	457	1774	0.18454980245373256	0.22960662610510635	0.0	0.9653914961237425	KEGG:hsa04014	Ras signaling pathway	2.0	gigantocellular reticular nuclei, medullary
VEGFC	10	0	457	1774	0.18454980245373256	0.22960662610510635	0.0	0.9653914961237425	KEGG:hsa04014	Ras signaling pathway	1.8	gigantocellular reticular nuclei, pars
VEGFC	10	0	457	1774	0.18454980245373256	0.22960662610510635	0.0	0.9653914961237425	KEGG:hsa04014	Ras signaling pathway	2.3	globus pallidus, externus
VEGFC	10	0	457	1774	0.18454980245373256	0.22960662610510635	0.0	0.9653914961237425	KEGG:hsa04014	Ras signaling pathway	2.3	globus pallidus, internus
VEGFC	10	0	457	1774	0.18454980245373256	0.22960662610510635	0.0	0.9653914961237425	KEGG:hsa04014	Ras signaling pathway	3.8	habenula
VEGFC	10	0	457	1774	0.18454980245373256	0.22960662610510635	0.0	0.9653914961237425	KEGG:hsa04014	Ras signaling pathway	1.5	hippocampus
VEGFC	10	0	457	1774	0.18454980245373256	0.22960662610510635	0.0	0.9653914961237425	KEGG:hsa04014	Ras signaling pathway	1.6	hippocampus, CA1
VEGFC	10	0	457	1774	0.18454980245373256	0.22960662610510635	0.0	0.9653914961237425	KEGG:hsa04014	Ras signaling pathway	1.7	hippocampus, CA2
VEGFC	10	0	457	1774	0.18454980245373256	0.22960662610510635	0.0	0.9653914961237425	KEGG:hsa04014	Ras signaling pathway	1.6	hippocampus, CA3
VEGFC	10	0	457	1774	0.18454980245373256	0.22960662610510635	0.0	0.9653914961237425	KEGG:hsa04014	Ras signaling pathway	2.5	inferior colliculus
VEGFC	10	0	457	1774	0.18454980245373256	0.22960662610510635	0.0	0.9653914961237425	KEGG:hsa04014	Ras signaling pathway	1.4	inferior frontal gyrus, opercular
VEGFC	10	0	457	1774	0.18454980245373256	0.22960662610510635	0.0	0.9653914961237425	KEGG:hsa04014	Ras signaling pathway	2.4	inferior olive
VEGFC	10	0	457	1774	0.18454980245373256	0.22960662610510635	0.0	0.9653914961237425	KEGG:hsa04014	Ras signaling pathway	1.8	inferior parietal lobule
VEGFC	10	0	457	1774	0.18454980245373256	0.22960662610510635	0.0	0.9653914961237425	KEGG:hsa04014	Ras signaling pathway	1.5	inferior temporal gyrus
VEGFC	10	0	457	1774	0.18454980245373256	0.22960662610510635	0.0	0.9653914961237425	KEGG:hsa04014	Ras signaling pathway	1.7	intraparietal deep sulcus
VEGFC	10	0	457	1774	0.18454980245373256	0.22960662610510635	0.0	0.9653914961237425	KEGG:hsa04014	Ras signaling pathway	1.5	Kolliker-Fuse nucleus
VEGFC	10	0	457	1774	0.18454980245373256	0.22960662610510635	0.0	0.9653914961237425	KEGG:hsa04014	Ras signaling pathway	1.4	lateral amygdala
VEGFC	10	0	457	1774	0.18454980245373256	0.22960662610510635	0.0	0.9653914961237425	KEGG:hsa04014	Ras signaling pathway	2.2	lateral funiculus (white matter)
VEGFC	10	0	457	1774	0.18454980245373256	0.22960662610510635	0.0	0.9653914961237425	KEGG:hsa04014	Ras signaling pathway	2.4	lateral geniculate body
VEGFC	10	0	457	1774	0.18454980245373256	0.22960662610510635	0.0	0.9653914961237425	KEGG:hsa04014	Ras signaling pathway	1.9	lateral hypothalamic area
VEGFC	10	0	457	1774	0.18454980245373256	0.22960662610510635	0.0	0.9653914961237425	KEGG:hsa04014	Ras signaling pathway	1.2	lateral lemniscal nuclei
VEGFC	10	0	457	1774	0.18454980245373256	0.22960662610510635	0.0	0.9653914961237425	KEGG:hsa04014	Ras signaling pathway	1.7	lateral medullary reticular nucleus
VEGFC	10	0	457	1774	0.18454980245373256	0.22960662610510635	0.0	0.9653914961237425	KEGG:hsa04014	Ras signaling pathway	2.9	lateral parabrachial nucleus
VEGFC	10	0	457	1774	0.18454980245373256	0.22960662610510635	0.0	0.9653914961237425	KEGG:hsa04014	Ras signaling pathway	2.5	lateral thalamic nuclei
VEGFC	10	0	457	1774	0.18454980245373256	0.22960662610510635	0.0	0.9653914961237425	KEGG:hsa04014	Ras signaling pathway	2.0	lateral vestibular nucleus
VEGFC	10	0	457	1774	0.18454980245373256	0.22960662610510635	0.0	0.9653914961237425	KEGG:hsa04014	Ras signaling pathway	1.7	lingual gyrus
VEGFC	10	0	457	1774	0.18454980245373256	0.22960662610510635	0.0	0.9653914961237425	KEGG:hsa04014	Ras signaling pathway	1.7	locus coeruleus
VEGFC	10	0	457	1774	0.18454980245373256	0.22960662610510635	0.0	0.9653914961237425	KEGG:hsa04014	Ras signaling pathway	2.0	mammillary body
VEGFC	10	0	457	1774	0.18454980245373256	0.22960662610510635	0.0	0.9653914961237425	KEGG:hsa04014	Ras signaling pathway	3.2	medial dorsal thalamic nucleus
VEGFC	10	0	457	1774	0.18454980245373256	0.22960662610510635	0.0	0.9653914961237425	KEGG:hsa04014	Ras signaling pathway	2.6	medial geniculate body
VEGFC	10	0	457	1774	0.18454980245373256	0.22960662610510635	0.0	0.9653914961237425	KEGG:hsa04014	Ras signaling pathway	2.4	medial olivary nucleus
VEGFC	10	0	457	1774	0.18454980245373256	0.22960662610510635	0.0	0.9653914961237425	KEGG:hsa04014	Ras signaling pathway	2.7	medial parabrachial nucleus
VEGFC	10	0	457	1774	0.18454980245373256	0.22960662610510635	0.0	0.9653914961237425	KEGG:hsa04014	Ras signaling pathway	1.3	medial periolivary nuclei
VEGFC	10	0	457	1774	0.18454980245373256	0.22960662610510635	0.0	0.9653914961237425	KEGG:hsa04014	Ras signaling pathway	2.2	medial vestibular nucleus
VEGFC	10	0	457	1774	0.18454980245373256	0.22960662610510635	0.0	0.9653914961237425	KEGG:hsa04014	Ras signaling pathway	1.4	median raphe nucleus
VEGFC	10	0	457	1774	0.18454980245373256	0.22960662610510635	0.0	0.9653914961237425	KEGG:hsa04014	Ras signaling pathway	1.5	middle cingulate cortex
VEGFC	10	0	457	1774	0.18454980245373256	0.22960662610510635	0.0	0.9653914961237425	KEGG:hsa04014	Ras signaling pathway	1.4	middle temporal gyrus
VEGFC	10	0	457	1774	0.18454980245373256	0.22960662610510635	0.0	0.9653914961237425	KEGG:hsa04014	Ras signaling pathway	1.6	motor facial nucleus
VEGFC	10	0	457	1774	0.18454980245373256	0.22960662610510635	0.0	0.9653914961237425	KEGG:hsa04014	Ras signaling pathway	2.3	motor hypoglossal nucleus
VEGFC	10	0	457	1774	0.18454980245373256	0.22960662610510635	0.0	0.9653914961237425	KEGG:hsa04014	Ras signaling pathway	2.4	motor trigeminal nucleus
VEGFC	10	0	457	1774	0.18454980245373256	0.22960662610510635	0.0	0.9653914961237425	KEGG:hsa04014	Ras signaling pathway	1.8	nuclei of the trapezoid body
VEGFC	10	0	457	1774	0.18454980245373256	0.22960662610510635	0.0	0.9653914961237425	KEGG:hsa04014	Ras signaling pathway	1.9	nucleus accumbens
VEGFC	10	0	457	1774	0.18454980245373256	0.22960662610510635	0.0	0.9653914961237425	KEGG:hsa04014	Ras signaling pathway	1.7	nucleus ambiguus
VEGFC	10	0	457	1774	0.18454980245373256	0.22960662610510635	0.0	0.9653914961237425	KEGG:hsa04014	Ras signaling pathway	2.2	nucleus basalis of Meynert
VEGFC	10	0	457	1774	0.18454980245373256	0.22960662610510635	0.0	0.9653914961237425	KEGG:hsa04014	Ras signaling pathway	2.7	nucleus cuneatus
VEGFC	10	0	457	1774	0.18454980245373256	0.22960662610510635	0.0	0.9653914961237425	KEGG:hsa04014	Ras signaling pathway	1.2	nucleus gracilis
VEGFC	10	0	457	1774	0.18454980245373256	0.22960662610510635	0.0	0.9653914961237425	KEGG:hsa04014	Ras signaling pathway	1.7	nucleus of the diagonal band
VEGFC	10	0	457	1774	0.18454980245373256	0.22960662610510635	0.0	0.9653914961237425	KEGG:hsa04014	Ras signaling pathway	1.4	nucleus raphe magnus
VEGFC	10	0	457	1774	0.18454980245373256	0.22960662610510635	0.0	0.9653914961237425	KEGG:hsa04014	Ras signaling pathway	2.3	nucleus raphe obscurus
VEGFC	10	0	457	1774	0.18454980245373256	0.22960662610510635	0.0	0.9653914961237425	KEGG:hsa04014	Ras signaling pathway	2.6	nucleus raphe pallidus
VEGFC	10	0	457	1774	0.18454980245373256	0.22960662610510635	0.0	0.9653914961237425	KEGG:hsa04014	Ras signaling pathway	2.5	nucleus reuniens
VEGFC	10	0	457	1774	0.18454980245373256	0.22960662610510635	0.0	0.9653914961237425	KEGG:hsa04014	Ras signaling pathway	2.8	nucleus rhomboideus
VEGFC	10	0	457	1774	0.18454980245373256	0.22960662610510635	0.0	0.9653914961237425	KEGG:hsa04014	Ras signaling pathway	3.0	nucleus tractus solitarii
VEGFC	10	0	457	1774	0.18454980245373256	0.22960662610510635	0.0	0.9653914961237425	KEGG:hsa04014	Ras signaling pathway	1.9	occipital cortex
VEGFC	10	0	457	1774	0.18454980245373256	0.22960662610510635	0.0	0.9653914961237425	KEGG:hsa04014	Ras signaling pathway	2.7	occipital cortex (white matter)
VEGFC	10	0	457	1774	0.18454980245373256	0.22960662610510635	0.0	0.9653914961237425	KEGG:hsa04014	Ras signaling pathway	1.8	olfactory area
VEGFC	10	0	457	1774	0.18454980245373256	0.22960662610510635	0.0	0.9653914961237425	KEGG:hsa04014	Ras signaling pathway	1.5	olfactory tubercle
VEGFC	10	0	457	1774	0.18454980245373256	0.22960662610510635	0.0	0.9653914961237425	KEGG:hsa04014	Ras signaling pathway	1.2	orbitofrontal gyrus, anterior
VEGFC	10	0	457	1774	0.18454980245373256	0.22960662610510635	0.0	0.9653914961237425	KEGG:hsa04014	Ras signaling pathway	1.4	paracentral lobule, anterior
VEGFC	10	0	457	1774	0.18454980245373256	0.22960662610510635	0.0	0.9653914961237425	KEGG:hsa04014	Ras signaling pathway	1.6	paracentral lobule, posterior
VEGFC	10	0	457	1774	0.18454980245373256	0.22960662610510635	0.0	0.9653914961237425	KEGG:hsa04014	Ras signaling pathway	1.3	parahippocampal cortex
VEGFC	10	0	457	1774	0.18454980245373256	0.22960662610510635	0.0	0.9653914961237425	KEGG:hsa04014	Ras signaling pathway	1.3	parahippocampal cortex (white matter)
VEGFC	10	0	457	1774	0.18454980245373256	0.22960662610510635	0.0	0.9653914961237425	KEGG:hsa04014	Ras signaling pathway	2.2	paramedian reticular nucleus
VEGFC	10	0	457	1774	0.18454980245373256	0.22960662610510635	0.0	0.9653914961237425	KEGG:hsa04014	Ras signaling pathway	1.1	paraventricular nucleus
VEGFC	10	0	457	1774	0.18454980245373256	0.22960662610510635	0.0	0.9653914961237425	KEGG:hsa04014	Ras signaling pathway	1.4	parietal operculum
VEGFC	10	0	457	1774	0.18454980245373256	0.22960662610510635	0.0	0.9653914961237425	KEGG:hsa04014	Ras signaling pathway	1.5	parieto-insular cortex
VEGFC	10	0	457	1774	0.18454980245373256	0.22960662610510635	0.0	0.9653914961237425	KEGG:hsa04014	Ras signaling pathway	1.7	parieto-occipital transitional area
VEGFC	10	0	457	1774	0.18454980245373256	0.22960662610510635	0.0	0.9653914961237425	KEGG:hsa04014	Ras signaling pathway	1.7	parieto-temporal junction (white matter)
VEGFC	10	0	457	1774	0.18454980245373256	0.22960662610510635	0.0	0.9653914961237425	KEGG:hsa04014	Ras signaling pathway	1.9	parvicellular reticular nuclei
VEGFC	10	0	457	1774	0.18454980245373256	0.22960662610510635	0.0	0.9653914961237425	KEGG:hsa04014	Ras signaling pathway	1.9	parvicellular reticular nuclei, medullary
VEGFC	10	0	457	1774	0.18454980245373256	0.22960662610510635	0.0	0.9653914961237425	KEGG:hsa04014	Ras signaling pathway	2.9	pedunculopontine tegmental nucleus
VEGFC	10	0	457	1774	0.18454980245373256	0.22960662610510635	0.0	0.9653914961237425	KEGG:hsa04014	Ras signaling pathway	3.3	periaquaductal grey, anterior
VEGFC	10	0	457	1774	0.18454980245373256	0.22960662610510635	0.0	0.9653914961237425	KEGG:hsa04014	Ras signaling pathway	3.9	periaquaductal grey, dorsal
VEGFC	10	0	457	1774	0.18454980245373256	0.22960662610510635	0.0	0.9653914961237425	KEGG:hsa04014	Ras signaling pathway	2.9	periaquaductal grey, lateral
VEGFC	10	0	457	1774	0.18454980245373256	0.22960662610510635	0.0	0.9653914961237425	KEGG:hsa04014	Ras signaling pathway	1.1	perirhinal gyrus
VEGFC	10	0	457	1774	0.18454980245373256	0.22960662610510635	0.0	0.9653914961237425	KEGG:hsa04014	Ras signaling pathway	2.8	peritrigeminal nucleus
VEGFC	10	0	457	1774	0.18454980245373256	0.22960662610510635	0.0	0.9653914961237425	KEGG:hsa04014	Ras signaling pathway	2.1	piriform cortex
VEGFC	10	0	457	1774	0.18454980245373256	0.22960662610510635	0.0	0.9653914961237425	KEGG:hsa04014	Ras signaling pathway	1.9	pontine nuclei
VEGFC	10	0	457	1774	0.18454980245373256	0.22960662610510635	0.0	0.9653914961237425	KEGG:hsa04014	Ras signaling pathway	1.8	pontine raphe nucleus
VEGFC	10	0	457	1774	0.18454980245373256	0.22960662610510635	0.0	0.9653914961237425	KEGG:hsa04014	Ras signaling pathway	1.3	postcentral gyrus
VEGFC	10	0	457	1774	0.18454980245373256	0.22960662610510635	0.0	0.9653914961237425	KEGG:hsa04014	Ras signaling pathway	1.6	postcentral gyrus, dorsal
VEGFC	10	0	457	1774	0.18454980245373256	0.22960662610510635	0.0	0.9653914961237425	KEGG:hsa04014	Ras signaling pathway	1.7	postcentral gyrus, middle
VEGFC	10	0	457	1774	0.18454980245373256	0.22960662610510635	0.0	0.9653914961237425	KEGG:hsa04014	Ras signaling pathway	1.5	postcentral gyrus, ventral
VEGFC	10	0	457	1774	0.18454980245373256	0.22960662610510635	0.0	0.9653914961237425	KEGG:hsa04014	Ras signaling pathway	1.8	posterior cingulate cortex
VEGFC	10	0	457	1774	0.18454980245373256	0.22960662610510635	0.0	0.9653914961237425	KEGG:hsa04014	Ras signaling pathway	1.6	posterior cingulate cortex, dorsal
VEGFC	10	0	457	1774	0.18454980245373256	0.22960662610510635	0.0	0.9653914961237425	KEGG:hsa04014	Ras signaling pathway	1.7	posterior cingulate cortex, ventral
VEGFC	10	0	457	1774	0.18454980245373256	0.22960662610510635	0.0	0.9653914961237425	KEGG:hsa04014	Ras signaling pathway	1.4	posterior insular cortex
VEGFC	10	0	457	1774	0.18454980245373256	0.22960662610510635	0.0	0.9653914961237425	KEGG:hsa04014	Ras signaling pathway	2.5	posterior thalamic nucleus
VEGFC	10	0	457	1774	0.18454980245373256	0.22960662610510635	0.0	0.9653914961237425	KEGG:hsa04014	Ras signaling pathway	2.4	posteroventral cochlear nucleus
VEGFC	10	0	457	1774	0.18454980245373256	0.22960662610510635	0.0	0.9653914961237425	KEGG:hsa04014	Ras signaling pathway	2.2	precentral gyrus
VEGFC	10	0	457	1774	0.18454980245373256	0.22960662610510635	0.0	0.9653914961237425	KEGG:hsa04014	Ras signaling pathway	1.6	precentral gyrus, dorsal
VEGFC	10	0	457	1774	0.18454980245373256	0.22960662610510635	0.0	0.9653914961237425	KEGG:hsa04014	Ras signaling pathway	1.5	precentral gyrus, middle
VEGFC	10	0	457	1774	0.18454980245373256	0.22960662610510635	0.0	0.9653914961237425	KEGG:hsa04014	Ras signaling pathway	1.7	precentral gyrus, ventral
VEGFC	10	0	457	1774	0.18454980245373256	0.22960662610510635	0.0	0.9653914961237425	KEGG:hsa04014	Ras signaling pathway	2.0	precuneus
VEGFC	10	0	457	1774	0.18454980245373256	0.22960662610510635	0.0	0.9653914961237425	KEGG:hsa04014	Ras signaling pathway	1.7	premotor cortex, dorsal
VEGFC	10	0	457	1774	0.18454980245373256	0.22960662610510635	0.0	0.9653914961237425	KEGG:hsa04014	Ras signaling pathway	1.4	premotor cortex, ventral
VEGFC	10	0	457	1774	0.18454980245373256	0.22960662610510635	0.0	0.9653914961237425	KEGG:hsa04014	Ras signaling pathway	2.7	preoptic area
VEGFC	10	0	457	1774	0.18454980245373256	0.22960662610510635	0.0	0.9653914961237425	KEGG:hsa04014	Ras signaling pathway	2.8	prepositus hypoglossal nucleus
VEGFC	10	0	457	1774	0.18454980245373256	0.22960662610510635	0.0	0.9653914961237425	KEGG:hsa04014	Ras signaling pathway	3.3	pretectal area
VEGFC	10	0	457	1774	0.18454980245373256	0.22960662610510635	0.0	0.9653914961237425	KEGG:hsa04014	Ras signaling pathway	1.6	principal sensory trigeminal nucleus
VEGFC	10	0	457	1774	0.18454980245373256	0.22960662610510635	0.0	0.9653914961237425	KEGG:hsa04014	Ras signaling pathway	2.8	pulvinar
VEGFC	10	0	457	1774	0.18454980245373256	0.22960662610510635	0.0	0.9653914961237425	KEGG:hsa04014	Ras signaling pathway	1.3	putamen
VEGFC	10	0	457	1774	0.18454980245373256	0.22960662610510635	0.0	0.9653914961237425	KEGG:hsa04014	Ras signaling pathway	2.8	red nucleus
VEGFC	10	0	457	1774	0.18454980245373256	0.22960662610510635	0.0	0.9653914961237425	KEGG:hsa04014	Ras signaling pathway	1.3	reticular pontine nucleus, caudal
VEGFC	10	0	457	1774	0.18454980245373256	0.22960662610510635	0.0	0.9653914961237425	KEGG:hsa04014	Ras signaling pathway	1.9	reticular pontine nucleus, oral
VEGFC	10	0	457	1774	0.18454980245373256	0.22960662610510635	0.0	0.9653914961237425	KEGG:hsa04014	Ras signaling pathway	1.7	reticulotegmental nucleus
VEGFC	10	0	457	1774	0.18454980245373256	0.22960662610510635	0.0	0.9653914961237425	KEGG:hsa04014	Ras signaling pathway	2.1	retrosplenial cortex
VEGFC	10	0	457	1774	0.18454980245373256	0.22960662610510635	0.0	0.9653914961237425	KEGG:hsa04014	Ras signaling pathway	2.3	septal nuclei
VEGFC	10	0	457	1774	0.18454980245373256	0.22960662610510635	0.0	0.9653914961237425	KEGG:hsa04014	Ras signaling pathway	1.9	somatomor cortex, precentral gyrus (white matter)
VEGFC	10	0	457	1774	0.18454980245373256	0.22960662610510635	0.0	0.9653914961237425	KEGG:hsa04014	Ras signaling pathway	1.8	somatosensory cortex, postcentral gyrus, ventral (white matter)
VEGFC	10	0	457	1774	0.18454980245373256	0.22960662610510635	0.0	0.9653914961237425	KEGG:hsa04014	Ras signaling pathway	2.1	spinal trigeminal nucleus, caudal
VEGFC	10	0	457	1774	0.18454980245373256	0.22960662610510635	0.0	0.9653914961237425	KEGG:hsa04014	Ras signaling pathway	2.0	spinal trigeminal nucleus, interpolar
VEGFC	10	0	457	1774	0.18454980245373256	0.22960662610510635	0.0	0.9653914961237425	KEGG:hsa04014	Ras signaling pathway	2.0	spinal trigeminal nucleus, oral
VEGFC	10	0	457	1774	0.18454980245373256	0.22960662610510635	0.0	0.9653914961237425	KEGG:hsa04014	Ras signaling pathway	2.2	spinal vestibular nucleus
VEGFC	10	0	457	1774	0.18454980245373256	0.22960662610510635	0.0	0.9653914961237425	KEGG:hsa04014	Ras signaling pathway	1.3	stria terminalis, bed nucleus
VEGFC	10	0	457	1774	0.18454980245373256	0.22960662610510635	0.0	0.9653914961237425	KEGG:hsa04014	Ras signaling pathway	1.6	subcentral gyrus, S2
VEGFC	10	0	457	1774	0.18454980245373256	0.22960662610510635	0.0	0.9653914961237425	KEGG:hsa04014	Ras signaling pathway	1.9	subcoeruleus area
VEGFC	10	0	457	1774	0.18454980245373256	0.22960662610510635	0.0	0.9653914961237425	KEGG:hsa04014	Ras signaling pathway	1.3	subiculum
VEGFC	10	0	457	1774	0.18454980245373256	0.22960662610510635	0.0	0.9653914961237425	KEGG:hsa04014	Ras signaling pathway	2.6	substantia nigra
VEGFC	10	0	457	1774	0.18454980245373256	0.22960662610510635	0.0	0.9653914961237425	KEGG:hsa04014	Ras signaling pathway	2.5	subthalamic nucleus
VEGFC	10	0	457	1774	0.18454980245373256	0.22960662610510635	0.0	0.9653914961237425	KEGG:hsa04014	Ras signaling pathway	3.2	superior colliculus
VEGFC	10	0	457	1774	0.18454980245373256	0.22960662610510635	0.0	0.9653914961237425	KEGG:hsa04014	Ras signaling pathway	1.4	superior olive
VEGFC	10	0	457	1774	0.18454980245373256	0.22960662610510635	0.0	0.9653914961237425	KEGG:hsa04014	Ras signaling pathway	1.6	superior parietal lobule
VEGFC	10	0	457	1774	0.18454980245373256	0.22960662610510635	0.0	0.9653914961237425	KEGG:hsa04014	Ras signaling pathway	1.5	superior temporal gyrus
VEGFC	10	0	457	1774	0.18454980245373256	0.22960662610510635	0.0	0.9653914961237425	KEGG:hsa04014	Ras signaling pathway	2.7	superior vestibular nucleus
VEGFC	10	0	457	1774	0.18454980245373256	0.22960662610510635	0.0	0.9653914961237425	KEGG:hsa04014	Ras signaling pathway	1.3	supplementary motor cortex
VEGFC	10	0	457	1774	0.18454980245373256	0.22960662610510635	0.0	0.9653914961237425	KEGG:hsa04014	Ras signaling pathway	1.4	supramarginal gyrus
VEGFC	10	0	457	1774	0.18454980245373256	0.22960662610510635	0.0	0.9653914961237425	KEGG:hsa04014	Ras signaling pathway	1.7	supraoptic nucleus
VEGFC	10	0	457	1774	0.18454980245373256	0.22960662610510635	0.0	0.9653914961237425	KEGG:hsa04014	Ras signaling pathway	1.4	temporal pole
VEGFC	10	0	457	1774	0.18454980245373256	0.22960662610510635	0.0	0.9653914961237425	KEGG:hsa04014	Ras signaling pathway	1.5	temporal white matter
VEGFC	10	0	457	1774	0.18454980245373256	0.22960662610510635	0.0	0.9653914961237425	KEGG:hsa04014	Ras signaling pathway	1.7	temporo-insular cortex, parainsular gyrus
VEGFC	10	0	457	1774	0.18454980245373256	0.22960662610510635	0.0	0.9653914961237425	KEGG:hsa04014	Ras signaling pathway	2.1	temporo-occipital transitional zone
VEGFC	10	0	457	1774	0.18454980245373256	0.22960662610510635	0.0	0.9653914961237425	KEGG:hsa04014	Ras signaling pathway	1.6	transversal temporal gyrus, anterior
VEGFC	10	0	457	1774	0.18454980245373256	0.22960662610510635	0.0	0.9653914961237425	KEGG:hsa04014	Ras signaling pathway	1.7	transversal temporal gyrus, posterior
VEGFC	10	0	457	1774	0.18454980245373256	0.22960662610510635	0.0	0.9653914961237425	KEGG:hsa04014	Ras signaling pathway	2.5	ventral medullary reticular nucleus
VEGFC	10	0	457	1774	0.18454980245373256	0.22960662610510635	0.0	0.9653914961237425	KEGG:hsa04014	Ras signaling pathway	1.4	ventral periolivary nuclei
VEGFC	10	0	457	1774	0.18454980245373256	0.22960662610510635	0.0	0.9653914961237425	KEGG:hsa04014	Ras signaling pathway	3.0	ventral posterolateral thalamic nucleus
VEGFC	10	0	457	1774	0.18454980245373256	0.22960662610510635	0.0	0.9653914961237425	KEGG:hsa04014	Ras signaling pathway	3.5	ventral posteromedial thalamic nucleus
VEGFC	10	0	457	1774	0.18454980245373256	0.22960662610510635	0.0	0.9653914961237425	KEGG:hsa04014	Ras signaling pathway	2.7	ventral tegmental area
VEGFC	10	0	457	1774	0.18454980245373256	0.22960662610510635	0.0	0.9653914961237425	KEGG:hsa04014	Ras signaling pathway	2.8	ventral thalamic nuclei
VEGFC	10	0	457	1774	0.18454980245373256	0.22960662610510635	0.0	0.9653914961237425	KEGG:hsa04014	Ras signaling pathway	2.6	ventrolateral medulla, A1-C1 cell groups
VEGFC	10	0	457	1774	0.18454980245373256	0.22960662610510635	0.0	0.9653914961237425	KEGG:hsa04014	Ras signaling pathway	1.6	ventrolateral tegmental area, A5 NE cell group
VEGFC	10	0	457	1774	0.18454980245373256	0.22960662610510635	0.0	0.9653914961237425	KEGG:hsa04014	Ras signaling pathway	2.6	ventromedial nucleus
VEGFC	10	0	457	1774	0.18454980245373256	0.22960662610510635	0.0	0.9653914961237425	KEGG:hsa04014	Ras signaling pathway	1.8	vermis
VEGFC	10	0	457	1774	0.18454980245373256	0.22960662610510635	0.0	0.9653914961237425	KEGG:hsa04014	Ras signaling pathway	2.1	zona incerta
VEGFC	10	0	457	1774	0.18454980245373256	0.22960662610510635	0.0	0.9653914961237425	REACT:R-HSA-76005	Response to elevated platelet cytosolic Ca2+	2.0	amygdala
VEGFC	10	0	457	1774	0.18454980245373256	0.22960662610510635	0.0	0.9653914961237425	REACT:R-HSA-76005	Response to elevated platelet cytosolic Ca2+	2.1	angular gyrus
VEGFC	10	0	457	1774	0.18454980245373256	0.22960662610510635	0.0	0.9653914961237425	REACT:R-HSA-76005	Response to elevated platelet cytosolic Ca2+	1.3	angular gyrus (white matter)
VEGFC	10	0	457	1774	0.18454980245373256	0.22960662610510635	0.0	0.9653914961237425	REACT:R-HSA-76005	Response to elevated platelet cytosolic Ca2+	2.0	anterior cingulate cortex, supragenual-dorsal
VEGFC	10	0	457	1774	0.18454980245373256	0.22960662610510635	0.0	0.9653914961237425	REACT:R-HSA-76005	Response to elevated platelet cytosolic Ca2+	1.6	anterior cingulate cortex, supragenual-ventral
VEGFC	10	0	457	1774	0.18454980245373256	0.22960662610510635	0.0	0.9653914961237425	REACT:R-HSA-76005	Response to elevated platelet cytosolic Ca2+	2.0	anterior cochlear nucleus, ventral
VEGFC	10	0	457	1774	0.18454980245373256	0.22960662610510635	0.0	0.9653914961237425	REACT:R-HSA-76005	Response to elevated platelet cytosolic Ca2+	1.4	anterior funiculus (white matter)
VEGFC	10	0	457	1774	0.18454980245373256	0.22960662610510635	0.0	0.9653914961237425	REACT:R-HSA-76005	Response to elevated platelet cytosolic Ca2+	1.7	anterior insular cortex, dorsal
VEGFC	10	0	457	1774	0.18454980245373256	0.22960662610510635	0.0	0.9653914961237425	REACT:R-HSA-76005	Response to elevated platelet cytosolic Ca2+	1.5	anterior insular cortex, ventral
VEGFC	10	0	457	1774	0.18454980245373256	0.22960662610510635	0.0	0.9653914961237425	REACT:R-HSA-76005	Response to elevated platelet cytosolic Ca2+	3.4	anterior thalamic nucleus, ventral
VEGFC	10	0	457	1774	0.18454980245373256	0.22960662610510635	0.0	0.9653914961237425	REACT:R-HSA-76005	Response to elevated platelet cytosolic Ca2+	2.8	arcuate nucleus
VEGFC	10	0	457	1774	0.18454980245373256	0.22960662610510635	0.0	0.9653914961237425	REACT:R-HSA-76005	Response to elevated platelet cytosolic Ca2+	2.4	area parastriata, inferior
VEGFC	10	0	457	1774	0.18454980245373256	0.22960662610510635	0.0	0.9653914961237425	REACT:R-HSA-76005	Response to elevated platelet cytosolic Ca2+	2.1	area parastriata, parietal
VEGFC	10	0	457	1774	0.18454980245373256	0.22960662610510635	0.0	0.9653914961237425	REACT:R-HSA-76005	Response to elevated platelet cytosolic Ca2+	2.4	area parastriata, superior
VEGFC	10	0	457	1774	0.18454980245373256	0.22960662610510635	0.0	0.9653914961237425	REACT:R-HSA-76005	Response to elevated platelet cytosolic Ca2+	1.7	area parastriata, temporal
VEGFC	10	0	457	1774	0.18454980245373256	0.22960662610510635	0.0	0.9653914961237425	REACT:R-HSA-76005	Response to elevated platelet cytosolic Ca2+	3.3	area postrema
VEGFC	10	0	457	1774	0.18454980245373256	0.22960662610510635	0.0	0.9653914961237425	REACT:R-HSA-76005	Response to elevated platelet cytosolic Ca2+	2.2	area striata
VEGFC	10	0	457	1774	0.18454980245373256	0.22960662610510635	0.0	0.9653914961237425	REACT:R-HSA-76005	Response to elevated platelet cytosolic Ca2+	1.0	area striata (white matter)
VEGFC	10	0	457	1774	0.18454980245373256	0.22960662610510635	0.0	0.9653914961237425	REACT:R-HSA-76005	Response to elevated platelet cytosolic Ca2+	1.4	basal amygdala
VEGFC	10	0	457	1774	0.18454980245373256	0.22960662610510635	0.0	0.9653914961237425	REACT:R-HSA-76005	Response to elevated platelet cytosolic Ca2+	1.9	caudate nucleus
VEGFC	10	0	457	1774	0.18454980245373256	0.22960662610510635	0.0	0.9653914961237425	REACT:R-HSA-76005	Response to elevated platelet cytosolic Ca2+	1.7	central amygdala
VEGFC	10	0	457	1774	0.18454980245373256	0.22960662610510635	0.0	0.9653914961237425	REACT:R-HSA-76005	Response to elevated platelet cytosolic Ca2+	2.1	centromedial thalamic nucleus
VEGFC	10	0	457	1774	0.18454980245373256	0.22960662610510635	0.0	0.9653914961237425	REACT:R-HSA-76005	Response to elevated platelet cytosolic Ca2+	1.9	cerebellar cortex
VEGFC	10	0	457	1774	0.18454980245373256	0.22960662610510635	0.0	0.9653914961237425	REACT:R-HSA-76005	Response to elevated platelet cytosolic Ca2+	3.1	cerebellar nuclei
VEGFC	10	0	457	1774	0.18454980245373256	0.22960662610510635	0.0	0.9653914961237425	REACT:R-HSA-76005	Response to elevated platelet cytosolic Ca2+	2.7	cerebellar white matter
VEGFC	10	0	457	1774	0.18454980245373256	0.22960662610510635	0.0	0.9653914961237425	REACT:R-HSA-76005	Response to elevated platelet cytosolic Ca2+	2.5	cervical spinal cord, central gray
VEGFC	10	0	457	1774	0.18454980245373256	0.22960662610510635	0.0	0.9653914961237425	REACT:R-HSA-76005	Response to elevated platelet cytosolic Ca2+	2.1	cervical spinal cord, dorsal horn
VEGFC	10	0	457	1774	0.18454980245373256	0.22960662610510635	0.0	0.9653914961237425	REACT:R-HSA-76005	Response to elevated platelet cytosolic Ca2+	2.5	cervical spinal cord, ventral horn
VEGFC	10	0	457	1774	0.18454980245373256	0.22960662610510635	0.0	0.9653914961237425	REACT:R-HSA-76005	Response to elevated platelet cytosolic Ca2+	1.3	choroid plexus
VEGFC	10	0	457	1774	0.18454980245373256	0.22960662610510635	0.0	0.9653914961237425	REACT:R-HSA-76005	Response to elevated platelet cytosolic Ca2+	1.5	claustrum
VEGFC	10	0	457	1774	0.18454980245373256	0.22960662610510635	0.0	0.9653914961237425	REACT:R-HSA-76005	Response to elevated platelet cytosolic Ca2+	3.3	corpus callosum, genu (white matter)
VEGFC	10	0	457	1774	0.18454980245373256	0.22960662610510635	0.0	0.9653914961237425	REACT:R-HSA-76005	Response to elevated platelet cytosolic Ca2+	3.6	corpus callosum, splenium (white matter)
VEGFC	10	0	457	1774	0.18454980245373256	0.22960662610510635	0.0	0.9653914961237425	REACT:R-HSA-76005	Response to elevated platelet cytosolic Ca2+	1.3	corticomedial amygdala
VEGFC	10	0	457	1774	0.18454980245373256	0.22960662610510635	0.0	0.9653914961237425	REACT:R-HSA-76005	Response to elevated platelet cytosolic Ca2+	2.4	cuneiform nucleus
VEGFC	10	0	457	1774	0.18454980245373256	0.22960662610510635	0.0	0.9653914961237425	REACT:R-HSA-76005	Response to elevated platelet cytosolic Ca2+	1.8	dentate gyrus
VEGFC	10	0	457	1774	0.18454980245373256	0.22960662610510635	0.0	0.9653914961237425	REACT:R-HSA-76005	Response to elevated platelet cytosolic Ca2+	2.7	dorsal cochlear nucleus
VEGFC	10	0	457	1774	0.18454980245373256	0.22960662610510635	0.0	0.9653914961237425	REACT:R-HSA-76005	Response to elevated platelet cytosolic Ca2+	2.0	dorsal funiculus (white matter)
VEGFC	10	0	457	1774	0.18454980245373256	0.22960662610510635	0.0	0.9653914961237425	REACT:R-HSA-76005	Response to elevated platelet cytosolic Ca2+	2.6	dorsal medullary reticular nucleus
VEGFC	10	0	457	1774	0.18454980245373256	0.22960662610510635	0.0	0.9653914961237425	REACT:R-HSA-76005	Response to elevated platelet cytosolic Ca2+	2.4	dorsal motor vagal complex
VEGFC	10	0	457	1774	0.18454980245373256	0.22960662610510635	0.0	0.9653914961237425	REACT:R-HSA-76005	Response to elevated platelet cytosolic Ca2+	3.1	dorsal raphe nucleus
VEGFC	10	0	457	1774	0.18454980245373256	0.22960662610510635	0.0	0.9653914961237425	REACT:R-HSA-76005	Response to elevated platelet cytosolic Ca2+	3.1	dorsal tegmental nucleus
VEGFC	10	0	457	1774	0.18454980245373256	0.22960662610510635	0.0	0.9653914961237425	REACT:R-HSA-76005	Response to elevated platelet cytosolic Ca2+	3.5	dorsolateral tegmental area
VEGFC	10	0	457	1774	0.18454980245373256	0.22960662610510635	0.0	0.9653914961237425	REACT:R-HSA-76005	Response to elevated platelet cytosolic Ca2+	2.9	dorsomedial nucleus
VEGFC	10	0	457	1774	0.18454980245373256	0.22960662610510635	0.0	0.9653914961237425	REACT:R-HSA-76005	Response to elevated platelet cytosolic Ca2+	1.2	entorhinal gyrus
VEGFC	10	0	457	1774	0.18454980245373256	0.22960662610510635	0.0	0.9653914961237425	REACT:R-HSA-76005	Response to elevated platelet cytosolic Ca2+	2.0	flocculonodular lobe
VEGFC	10	0	457	1774	0.18454980245373256	0.22960662610510635	0.0	0.9653914961237425	REACT:R-HSA-76005	Response to elevated platelet cytosolic Ca2+	1.5	frontal eye field
VEGFC	10	0	457	1774	0.18454980245373256	0.22960662610510635	0.0	0.9653914961237425	REACT:R-HSA-76005	Response to elevated platelet cytosolic Ca2+	2.7	frontal operculum
VEGFC	10	0	457	1774	0.18454980245373256	0.22960662610510635	0.0	0.9653914961237425	REACT:R-HSA-76005	Response to elevated platelet cytosolic Ca2+	1.6	fusiform gyrus
VEGFC	10	0	457	1774	0.18454980245373256	0.22960662610510635	0.0	0.9653914961237425	REACT:R-HSA-76005	Response to elevated platelet cytosolic Ca2+	2.0	gigantocellular reticular nuclei, medullary
VEGFC	10	0	457	1774	0.18454980245373256	0.22960662610510635	0.0	0.9653914961237425	REACT:R-HSA-76005	Response to elevated platelet cytosolic Ca2+	1.8	gigantocellular reticular nuclei, pars
VEGFC	10	0	457	1774	0.18454980245373256	0.22960662610510635	0.0	0.9653914961237425	REACT:R-HSA-76005	Response to elevated platelet cytosolic Ca2+	2.3	globus pallidus, externus
VEGFC	10	0	457	1774	0.18454980245373256	0.22960662610510635	0.0	0.9653914961237425	REACT:R-HSA-76005	Response to elevated platelet cytosolic Ca2+	2.3	globus pallidus, internus
VEGFC	10	0	457	1774	0.18454980245373256	0.22960662610510635	0.0	0.9653914961237425	REACT:R-HSA-76005	Response to elevated platelet cytosolic Ca2+	3.8	habenula
VEGFC	10	0	457	1774	0.18454980245373256	0.22960662610510635	0.0	0.9653914961237425	REACT:R-HSA-76005	Response to elevated platelet cytosolic Ca2+	1.5	hippocampus
VEGFC	10	0	457	1774	0.18454980245373256	0.22960662610510635	0.0	0.9653914961237425	REACT:R-HSA-76005	Response to elevated platelet cytosolic Ca2+	1.6	hippocampus, CA1
VEGFC	10	0	457	1774	0.18454980245373256	0.22960662610510635	0.0	0.9653914961237425	REACT:R-HSA-76005	Response to elevated platelet cytosolic Ca2+	1.7	hippocampus, CA2
VEGFC	10	0	457	1774	0.18454980245373256	0.22960662610510635	0.0	0.9653914961237425	REACT:R-HSA-76005	Response to elevated platelet cytosolic Ca2+	1.6	hippocampus, CA3
VEGFC	10	0	457	1774	0.18454980245373256	0.22960662610510635	0.0	0.9653914961237425	REACT:R-HSA-76005	Response to elevated platelet cytosolic Ca2+	2.5	inferior colliculus
VEGFC	10	0	457	1774	0.18454980245373256	0.22960662610510635	0.0	0.9653914961237425	REACT:R-HSA-76005	Response to elevated platelet cytosolic Ca2+	1.4	inferior frontal gyrus, opercular
VEGFC	10	0	457	1774	0.18454980245373256	0.22960662610510635	0.0	0.9653914961237425	REACT:R-HSA-76005	Response to elevated platelet cytosolic Ca2+	2.4	inferior olive
VEGFC	10	0	457	1774	0.18454980245373256	0.22960662610510635	0.0	0.9653914961237425	REACT:R-HSA-76005	Response to elevated platelet cytosolic Ca2+	1.8	inferior parietal lobule
VEGFC	10	0	457	1774	0.18454980245373256	0.22960662610510635	0.0	0.9653914961237425	REACT:R-HSA-76005	Response to elevated platelet cytosolic Ca2+	1.5	inferior temporal gyrus
VEGFC	10	0	457	1774	0.18454980245373256	0.22960662610510635	0.0	0.9653914961237425	REACT:R-HSA-76005	Response to elevated platelet cytosolic Ca2+	1.7	intraparietal deep sulcus
VEGFC	10	0	457	1774	0.18454980245373256	0.22960662610510635	0.0	0.9653914961237425	REACT:R-HSA-76005	Response to elevated platelet cytosolic Ca2+	1.5	Kolliker-Fuse nucleus
VEGFC	10	0	457	1774	0.18454980245373256	0.22960662610510635	0.0	0.9653914961237425	REACT:R-HSA-76005	Response to elevated platelet cytosolic Ca2+	1.4	lateral amygdala
VEGFC	10	0	457	1774	0.18454980245373256	0.22960662610510635	0.0	0.9653914961237425	REACT:R-HSA-76005	Response to elevated platelet cytosolic Ca2+	2.2	lateral funiculus (white matter)
VEGFC	10	0	457	1774	0.18454980245373256	0.22960662610510635	0.0	0.9653914961237425	REACT:R-HSA-76005	Response to elevated platelet cytosolic Ca2+	2.4	lateral geniculate body
VEGFC	10	0	457	1774	0.18454980245373256	0.22960662610510635	0.0	0.9653914961237425	REACT:R-HSA-76005	Response to elevated platelet cytosolic Ca2+	1.9	lateral hypothalamic area
VEGFC	10	0	457	1774	0.18454980245373256	0.22960662610510635	0.0	0.9653914961237425	REACT:R-HSA-76005	Response to elevated platelet cytosolic Ca2+	1.2	lateral lemniscal nuclei
VEGFC	10	0	457	1774	0.18454980245373256	0.22960662610510635	0.0	0.9653914961237425	REACT:R-HSA-76005	Response to elevated platelet cytosolic Ca2+	1.7	lateral medullary reticular nucleus
VEGFC	10	0	457	1774	0.18454980245373256	0.22960662610510635	0.0	0.9653914961237425	REACT:R-HSA-76005	Response to elevated platelet cytosolic Ca2+	2.9	lateral parabrachial nucleus
VEGFC	10	0	457	1774	0.18454980245373256	0.22960662610510635	0.0	0.9653914961237425	REACT:R-HSA-76005	Response to elevated platelet cytosolic Ca2+	2.5	lateral thalamic nuclei
VEGFC	10	0	457	1774	0.18454980245373256	0.22960662610510635	0.0	0.9653914961237425	REACT:R-HSA-76005	Response to elevated platelet cytosolic Ca2+	2.0	lateral vestibular nucleus
VEGFC	10	0	457	1774	0.18454980245373256	0.22960662610510635	0.0	0.9653914961237425	REACT:R-HSA-76005	Response to elevated platelet cytosolic Ca2+	1.7	lingual gyrus
VEGFC	10	0	457	1774	0.18454980245373256	0.22960662610510635	0.0	0.9653914961237425	REACT:R-HSA-76005	Response to elevated platelet cytosolic Ca2+	1.7	locus coeruleus
VEGFC	10	0	457	1774	0.18454980245373256	0.22960662610510635	0.0	0.9653914961237425	REACT:R-HSA-76005	Response to elevated platelet cytosolic Ca2+	2.0	mammillary body
VEGFC	10	0	457	1774	0.18454980245373256	0.22960662610510635	0.0	0.9653914961237425	REACT:R-HSA-76005	Response to elevated platelet cytosolic Ca2+	3.2	medial dorsal thalamic nucleus
VEGFC	10	0	457	1774	0.18454980245373256	0.22960662610510635	0.0	0.9653914961237425	REACT:R-HSA-76005	Response to elevated platelet cytosolic Ca2+	2.6	medial geniculate body
VEGFC	10	0	457	1774	0.18454980245373256	0.22960662610510635	0.0	0.9653914961237425	REACT:R-HSA-76005	Response to elevated platelet cytosolic Ca2+	2.4	medial olivary nucleus
VEGFC	10	0	457	1774	0.18454980245373256	0.22960662610510635	0.0	0.9653914961237425	REACT:R-HSA-76005	Response to elevated platelet cytosolic Ca2+	2.7	medial parabrachial nucleus
VEGFC	10	0	457	1774	0.18454980245373256	0.22960662610510635	0.0	0.9653914961237425	REACT:R-HSA-76005	Response to elevated platelet cytosolic Ca2+	1.3	medial periolivary nuclei
VEGFC	10	0	457	1774	0.18454980245373256	0.22960662610510635	0.0	0.9653914961237425	REACT:R-HSA-76005	Response to elevated platelet cytosolic Ca2+	2.2	medial vestibular nucleus
VEGFC	10	0	457	1774	0.18454980245373256	0.22960662610510635	0.0	0.9653914961237425	REACT:R-HSA-76005	Response to elevated platelet cytosolic Ca2+	1.4	median raphe nucleus
VEGFC	10	0	457	1774	0.18454980245373256	0.22960662610510635	0.0	0.9653914961237425	REACT:R-HSA-76005	Response to elevated platelet cytosolic Ca2+	1.5	middle cingulate cortex
VEGFC	10	0	457	1774	0.18454980245373256	0.22960662610510635	0.0	0.9653914961237425	REACT:R-HSA-76005	Response to elevated platelet cytosolic Ca2+	1.4	middle temporal gyrus
VEGFC	10	0	457	1774	0.18454980245373256	0.22960662610510635	0.0	0.9653914961237425	REACT:R-HSA-76005	Response to elevated platelet cytosolic Ca2+	1.6	motor facial nucleus
VEGFC	10	0	457	1774	0.18454980245373256	0.22960662610510635	0.0	0.9653914961237425	REACT:R-HSA-76005	Response to elevated platelet cytosolic Ca2+	2.3	motor hypoglossal nucleus
VEGFC	10	0	457	1774	0.18454980245373256	0.22960662610510635	0.0	0.9653914961237425	REACT:R-HSA-76005	Response to elevated platelet cytosolic Ca2+	2.4	motor trigeminal nucleus
VEGFC	10	0	457	1774	0.18454980245373256	0.22960662610510635	0.0	0.9653914961237425	REACT:R-HSA-76005	Response to elevated platelet cytosolic Ca2+	1.8	nuclei of the trapezoid body
VEGFC	10	0	457	1774	0.18454980245373256	0.22960662610510635	0.0	0.9653914961237425	REACT:R-HSA-76005	Response to elevated platelet cytosolic Ca2+	1.9	nucleus accumbens
VEGFC	10	0	457	1774	0.18454980245373256	0.22960662610510635	0.0	0.9653914961237425	REACT:R-HSA-76005	Response to elevated platelet cytosolic Ca2+	1.7	nucleus ambiguus
VEGFC	10	0	457	1774	0.18454980245373256	0.22960662610510635	0.0	0.9653914961237425	REACT:R-HSA-76005	Response to elevated platelet cytosolic Ca2+	2.2	nucleus basalis of Meynert
VEGFC	10	0	457	1774	0.18454980245373256	0.22960662610510635	0.0	0.9653914961237425	REACT:R-HSA-76005	Response to elevated platelet cytosolic Ca2+	2.7	nucleus cuneatus
VEGFC	10	0	457	1774	0.18454980245373256	0.22960662610510635	0.0	0.9653914961237425	REACT:R-HSA-76005	Response to elevated platelet cytosolic Ca2+	1.2	nucleus gracilis
VEGFC	10	0	457	1774	0.18454980245373256	0.22960662610510635	0.0	0.9653914961237425	REACT:R-HSA-76005	Response to elevated platelet cytosolic Ca2+	1.7	nucleus of the diagonal band
VEGFC	10	0	457	1774	0.18454980245373256	0.22960662610510635	0.0	0.9653914961237425	REACT:R-HSA-76005	Response to elevated platelet cytosolic Ca2+	1.4	nucleus raphe magnus
VEGFC	10	0	457	1774	0.18454980245373256	0.22960662610510635	0.0	0.9653914961237425	REACT:R-HSA-76005	Response to elevated platelet cytosolic Ca2+	2.3	nucleus raphe obscurus
VEGFC	10	0	457	1774	0.18454980245373256	0.22960662610510635	0.0	0.9653914961237425	REACT:R-HSA-76005	Response to elevated platelet cytosolic Ca2+	2.6	nucleus raphe pallidus
VEGFC	10	0	457	1774	0.18454980245373256	0.22960662610510635	0.0	0.9653914961237425	REACT:R-HSA-76005	Response to elevated platelet cytosolic Ca2+	2.5	nucleus reuniens
VEGFC	10	0	457	1774	0.18454980245373256	0.22960662610510635	0.0	0.9653914961237425	REACT:R-HSA-76005	Response to elevated platelet cytosolic Ca2+	2.8	nucleus rhomboideus
VEGFC	10	0	457	1774	0.18454980245373256	0.22960662610510635	0.0	0.9653914961237425	REACT:R-HSA-76005	Response to elevated platelet cytosolic Ca2+	3.0	nucleus tractus solitarii
VEGFC	10	0	457	1774	0.18454980245373256	0.22960662610510635	0.0	0.9653914961237425	REACT:R-HSA-76005	Response to elevated platelet cytosolic Ca2+	1.9	occipital cortex
VEGFC	10	0	457	1774	0.18454980245373256	0.22960662610510635	0.0	0.9653914961237425	REACT:R-HSA-76005	Response to elevated platelet cytosolic Ca2+	2.7	occipital cortex (white matter)
VEGFC	10	0	457	1774	0.18454980245373256	0.22960662610510635	0.0	0.9653914961237425	REACT:R-HSA-76005	Response to elevated platelet cytosolic Ca2+	1.8	olfactory area
VEGFC	10	0	457	1774	0.18454980245373256	0.22960662610510635	0.0	0.9653914961237425	REACT:R-HSA-76005	Response to elevated platelet cytosolic Ca2+	1.5	olfactory tubercle
VEGFC	10	0	457	1774	0.18454980245373256	0.22960662610510635	0.0	0.9653914961237425	REACT:R-HSA-76005	Response to elevated platelet cytosolic Ca2+	1.2	orbitofrontal gyrus, anterior
VEGFC	10	0	457	1774	0.18454980245373256	0.22960662610510635	0.0	0.9653914961237425	REACT:R-HSA-76005	Response to elevated platelet cytosolic Ca2+	1.4	paracentral lobule, anterior
VEGFC	10	0	457	1774	0.18454980245373256	0.22960662610510635	0.0	0.9653914961237425	REACT:R-HSA-76005	Response to elevated platelet cytosolic Ca2+	1.6	paracentral lobule, posterior
VEGFC	10	0	457	1774	0.18454980245373256	0.22960662610510635	0.0	0.9653914961237425	REACT:R-HSA-76005	Response to elevated platelet cytosolic Ca2+	1.3	parahippocampal cortex
VEGFC	10	0	457	1774	0.18454980245373256	0.22960662610510635	0.0	0.9653914961237425	REACT:R-HSA-76005	Response to elevated platelet cytosolic Ca2+	1.3	parahippocampal cortex (white matter)
VEGFC	10	0	457	1774	0.18454980245373256	0.22960662610510635	0.0	0.9653914961237425	REACT:R-HSA-76005	Response to elevated platelet cytosolic Ca2+	2.2	paramedian reticular nucleus
VEGFC	10	0	457	1774	0.18454980245373256	0.22960662610510635	0.0	0.9653914961237425	REACT:R-HSA-76005	Response to elevated platelet cytosolic Ca2+	1.1	paraventricular nucleus
VEGFC	10	0	457	1774	0.18454980245373256	0.22960662610510635	0.0	0.9653914961237425	REACT:R-HSA-76005	Response to elevated platelet cytosolic Ca2+	1.4	parietal operculum
VEGFC	10	0	457	1774	0.18454980245373256	0.22960662610510635	0.0	0.9653914961237425	REACT:R-HSA-76005	Response to elevated platelet cytosolic Ca2+	1.5	parieto-insular cortex
VEGFC	10	0	457	1774	0.18454980245373256	0.22960662610510635	0.0	0.9653914961237425	REACT:R-HSA-76005	Response to elevated platelet cytosolic Ca2+	1.7	parieto-occipital transitional area
VEGFC	10	0	457	1774	0.18454980245373256	0.22960662610510635	0.0	0.9653914961237425	REACT:R-HSA-76005	Response to elevated platelet cytosolic Ca2+	1.7	parieto-temporal junction (white matter)
VEGFC	10	0	457	1774	0.18454980245373256	0.22960662610510635	0.0	0.9653914961237425	REACT:R-HSA-76005	Response to elevated platelet cytosolic Ca2+	1.9	parvicellular reticular nuclei
VEGFC	10	0	457	1774	0.18454980245373256	0.22960662610510635	0.0	0.9653914961237425	REACT:R-HSA-76005	Response to elevated platelet cytosolic Ca2+	1.9	parvicellular reticular nuclei, medullary
VEGFC	10	0	457	1774	0.18454980245373256	0.22960662610510635	0.0	0.9653914961237425	REACT:R-HSA-76005	Response to elevated platelet cytosolic Ca2+	2.9	pedunculopontine tegmental nucleus
VEGFC	10	0	457	1774	0.18454980245373256	0.22960662610510635	0.0	0.9653914961237425	REACT:R-HSA-76005	Response to elevated platelet cytosolic Ca2+	3.3	periaquaductal grey, anterior
VEGFC	10	0	457	1774	0.18454980245373256	0.22960662610510635	0.0	0.9653914961237425	REACT:R-HSA-76005	Response to elevated platelet cytosolic Ca2+	3.9	periaquaductal grey, dorsal
VEGFC	10	0	457	1774	0.18454980245373256	0.22960662610510635	0.0	0.9653914961237425	REACT:R-HSA-76005	Response to elevated platelet cytosolic Ca2+	2.9	periaquaductal grey, lateral
VEGFC	10	0	457	1774	0.18454980245373256	0.22960662610510635	0.0	0.9653914961237425	REACT:R-HSA-76005	Response to elevated platelet cytosolic Ca2+	1.1	perirhinal gyrus
VEGFC	10	0	457	1774	0.18454980245373256	0.22960662610510635	0.0	0.9653914961237425	REACT:R-HSA-76005	Response to elevated platelet cytosolic Ca2+	2.8	peritrigeminal nucleus
VEGFC	10	0	457	1774	0.18454980245373256	0.22960662610510635	0.0	0.9653914961237425	REACT:R-HSA-76005	Response to elevated platelet cytosolic Ca2+	2.1	piriform cortex
VEGFC	10	0	457	1774	0.18454980245373256	0.22960662610510635	0.0	0.9653914961237425	REACT:R-HSA-76005	Response to elevated platelet cytosolic Ca2+	1.9	pontine nuclei
VEGFC	10	0	457	1774	0.18454980245373256	0.22960662610510635	0.0	0.9653914961237425	REACT:R-HSA-76005	Response to elevated platelet cytosolic Ca2+	1.8	pontine raphe nucleus
VEGFC	10	0	457	1774	0.18454980245373256	0.22960662610510635	0.0	0.9653914961237425	REACT:R-HSA-76005	Response to elevated platelet cytosolic Ca2+	1.3	postcentral gyrus
VEGFC	10	0	457	1774	0.18454980245373256	0.22960662610510635	0.0	0.9653914961237425	REACT:R-HSA-76005	Response to elevated platelet cytosolic Ca2+	1.6	postcentral gyrus, dorsal
VEGFC	10	0	457	1774	0.18454980245373256	0.22960662610510635	0.0	0.9653914961237425	REACT:R-HSA-76005	Response to elevated platelet cytosolic Ca2+	1.7	postcentral gyrus, middle
VEGFC	10	0	457	1774	0.18454980245373256	0.22960662610510635	0.0	0.9653914961237425	REACT:R-HSA-76005	Response to elevated platelet cytosolic Ca2+	1.5	postcentral gyrus, ventral
VEGFC	10	0	457	1774	0.18454980245373256	0.22960662610510635	0.0	0.9653914961237425	REACT:R-HSA-76005	Response to elevated platelet cytosolic Ca2+	1.8	posterior cingulate cortex
VEGFC	10	0	457	1774	0.18454980245373256	0.22960662610510635	0.0	0.9653914961237425	REACT:R-HSA-76005	Response to elevated platelet cytosolic Ca2+	1.6	posterior cingulate cortex, dorsal
VEGFC	10	0	457	1774	0.18454980245373256	0.22960662610510635	0.0	0.9653914961237425	REACT:R-HSA-76005	Response to elevated platelet cytosolic Ca2+	1.7	posterior cingulate cortex, ventral
VEGFC	10	0	457	1774	0.18454980245373256	0.22960662610510635	0.0	0.9653914961237425	REACT:R-HSA-76005	Response to elevated platelet cytosolic Ca2+	1.4	posterior insular cortex
VEGFC	10	0	457	1774	0.18454980245373256	0.22960662610510635	0.0	0.9653914961237425	REACT:R-HSA-76005	Response to elevated platelet cytosolic Ca2+	2.5	posterior thalamic nucleus
VEGFC	10	0	457	1774	0.18454980245373256	0.22960662610510635	0.0	0.9653914961237425	REACT:R-HSA-76005	Response to elevated platelet cytosolic Ca2+	2.4	posteroventral cochlear nucleus
VEGFC	10	0	457	1774	0.18454980245373256	0.22960662610510635	0.0	0.9653914961237425	REACT:R-HSA-76005	Response to elevated platelet cytosolic Ca2+	2.2	precentral gyrus
VEGFC	10	0	457	1774	0.18454980245373256	0.22960662610510635	0.0	0.9653914961237425	REACT:R-HSA-76005	Response to elevated platelet cytosolic Ca2+	1.6	precentral gyrus, dorsal
VEGFC	10	0	457	1774	0.18454980245373256	0.22960662610510635	0.0	0.9653914961237425	REACT:R-HSA-76005	Response to elevated platelet cytosolic Ca2+	1.5	precentral gyrus, middle
VEGFC	10	0	457	1774	0.18454980245373256	0.22960662610510635	0.0	0.9653914961237425	REACT:R-HSA-76005	Response to elevated platelet cytosolic Ca2+	1.7	precentral gyrus, ventral
VEGFC	10	0	457	1774	0.18454980245373256	0.22960662610510635	0.0	0.9653914961237425	REACT:R-HSA-76005	Response to elevated platelet cytosolic Ca2+	2.0	precuneus
VEGFC	10	0	457	1774	0.18454980245373256	0.22960662610510635	0.0	0.9653914961237425	REACT:R-HSA-76005	Response to elevated platelet cytosolic Ca2+	1.7	premotor cortex, dorsal
VEGFC	10	0	457	1774	0.18454980245373256	0.22960662610510635	0.0	0.9653914961237425	REACT:R-HSA-76005	Response to elevated platelet cytosolic Ca2+	1.4	premotor cortex, ventral
VEGFC	10	0	457	1774	0.18454980245373256	0.22960662610510635	0.0	0.9653914961237425	REACT:R-HSA-76005	Response to elevated platelet cytosolic Ca2+	2.7	preoptic area
VEGFC	10	0	457	1774	0.18454980245373256	0.22960662610510635	0.0	0.9653914961237425	REACT:R-HSA-76005	Response to elevated platelet cytosolic Ca2+	2.8	prepositus hypoglossal nucleus
VEGFC	10	0	457	1774	0.18454980245373256	0.22960662610510635	0.0	0.9653914961237425	REACT:R-HSA-76005	Response to elevated platelet cytosolic Ca2+	3.3	pretectal area
VEGFC	10	0	457	1774	0.18454980245373256	0.22960662610510635	0.0	0.9653914961237425	REACT:R-HSA-76005	Response to elevated platelet cytosolic Ca2+	1.6	principal sensory trigeminal nucleus
VEGFC	10	0	457	1774	0.18454980245373256	0.22960662610510635	0.0	0.9653914961237425	REACT:R-HSA-76005	Response to elevated platelet cytosolic Ca2+	2.8	pulvinar
VEGFC	10	0	457	1774	0.18454980245373256	0.22960662610510635	0.0	0.9653914961237425	REACT:R-HSA-76005	Response to elevated platelet cytosolic Ca2+	1.3	putamen
VEGFC	10	0	457	1774	0.18454980245373256	0.22960662610510635	0.0	0.9653914961237425	REACT:R-HSA-76005	Response to elevated platelet cytosolic Ca2+	2.8	red nucleus
VEGFC	10	0	457	1774	0.18454980245373256	0.22960662610510635	0.0	0.9653914961237425	REACT:R-HSA-76005	Response to elevated platelet cytosolic Ca2+	1.3	reticular pontine nucleus, caudal
VEGFC	10	0	457	1774	0.18454980245373256	0.22960662610510635	0.0	0.9653914961237425	REACT:R-HSA-76005	Response to elevated platelet cytosolic Ca2+	1.9	reticular pontine nucleus, oral
VEGFC	10	0	457	1774	0.18454980245373256	0.22960662610510635	0.0	0.9653914961237425	REACT:R-HSA-76005	Response to elevated platelet cytosolic Ca2+	1.7	reticulotegmental nucleus
VEGFC	10	0	457	1774	0.18454980245373256	0.22960662610510635	0.0	0.9653914961237425	REACT:R-HSA-76005	Response to elevated platelet cytosolic Ca2+	2.1	retrosplenial cortex
VEGFC	10	0	457	1774	0.18454980245373256	0.22960662610510635	0.0	0.9653914961237425	REACT:R-HSA-76005	Response to elevated platelet cytosolic Ca2+	2.3	septal nuclei
VEGFC	10	0	457	1774	0.18454980245373256	0.22960662610510635	0.0	0.9653914961237425	REACT:R-HSA-76005	Response to elevated platelet cytosolic Ca2+	1.9	somatomor cortex, precentral gyrus (white matter)
VEGFC	10	0	457	1774	0.18454980245373256	0.22960662610510635	0.0	0.9653914961237425	REACT:R-HSA-76005	Response to elevated platelet cytosolic Ca2+	1.8	somatosensory cortex, postcentral gyrus, ventral (white matter)
VEGFC	10	0	457	1774	0.18454980245373256	0.22960662610510635	0.0	0.9653914961237425	REACT:R-HSA-76005	Response to elevated platelet cytosolic Ca2+	2.1	spinal trigeminal nucleus, caudal
VEGFC	10	0	457	1774	0.18454980245373256	0.22960662610510635	0.0	0.9653914961237425	REACT:R-HSA-76005	Response to elevated platelet cytosolic Ca2+	2.0	spinal trigeminal nucleus, interpolar
VEGFC	10	0	457	1774	0.18454980245373256	0.22960662610510635	0.0	0.9653914961237425	REACT:R-HSA-76005	Response to elevated platelet cytosolic Ca2+	2.0	spinal trigeminal nucleus, oral
VEGFC	10	0	457	1774	0.18454980245373256	0.22960662610510635	0.0	0.9653914961237425	REACT:R-HSA-76005	Response to elevated platelet cytosolic Ca2+	2.2	spinal vestibular nucleus
VEGFC	10	0	457	1774	0.18454980245373256	0.22960662610510635	0.0	0.9653914961237425	REACT:R-HSA-76005	Response to elevated platelet cytosolic Ca2+	1.3	stria terminalis, bed nucleus
VEGFC	10	0	457	1774	0.18454980245373256	0.22960662610510635	0.0	0.9653914961237425	REACT:R-HSA-76005	Response to elevated platelet cytosolic Ca2+	1.6	subcentral gyrus, S2
VEGFC	10	0	457	1774	0.18454980245373256	0.22960662610510635	0.0	0.9653914961237425	REACT:R-HSA-76005	Response to elevated platelet cytosolic Ca2+	1.9	subcoeruleus area
VEGFC	10	0	457	1774	0.18454980245373256	0.22960662610510635	0.0	0.9653914961237425	REACT:R-HSA-76005	Response to elevated platelet cytosolic Ca2+	1.3	subiculum
VEGFC	10	0	457	1774	0.18454980245373256	0.22960662610510635	0.0	0.9653914961237425	REACT:R-HSA-76005	Response to elevated platelet cytosolic Ca2+	2.6	substantia nigra
VEGFC	10	0	457	1774	0.18454980245373256	0.22960662610510635	0.0	0.9653914961237425	REACT:R-HSA-76005	Response to elevated platelet cytosolic Ca2+	2.5	subthalamic nucleus
VEGFC	10	0	457	1774	0.18454980245373256	0.22960662610510635	0.0	0.9653914961237425	REACT:R-HSA-76005	Response to elevated platelet cytosolic Ca2+	3.2	superior colliculus
VEGFC	10	0	457	1774	0.18454980245373256	0.22960662610510635	0.0	0.9653914961237425	REACT:R-HSA-76005	Response to elevated platelet cytosolic Ca2+	1.4	superior olive
VEGFC	10	0	457	1774	0.18454980245373256	0.22960662610510635	0.0	0.9653914961237425	REACT:R-HSA-76005	Response to elevated platelet cytosolic Ca2+	1.6	superior parietal lobule
VEGFC	10	0	457	1774	0.18454980245373256	0.22960662610510635	0.0	0.9653914961237425	REACT:R-HSA-76005	Response to elevated platelet cytosolic Ca2+	1.5	superior temporal gyrus
VEGFC	10	0	457	1774	0.18454980245373256	0.22960662610510635	0.0	0.9653914961237425	REACT:R-HSA-76005	Response to elevated platelet cytosolic Ca2+	2.7	superior vestibular nucleus
VEGFC	10	0	457	1774	0.18454980245373256	0.22960662610510635	0.0	0.9653914961237425	REACT:R-HSA-76005	Response to elevated platelet cytosolic Ca2+	1.3	supplementary motor cortex
VEGFC	10	0	457	1774	0.18454980245373256	0.22960662610510635	0.0	0.9653914961237425	REACT:R-HSA-76005	Response to elevated platelet cytosolic Ca2+	1.4	supramarginal gyrus
VEGFC	10	0	457	1774	0.18454980245373256	0.22960662610510635	0.0	0.9653914961237425	REACT:R-HSA-76005	Response to elevated platelet cytosolic Ca2+	1.7	supraoptic nucleus
VEGFC	10	0	457	1774	0.18454980245373256	0.22960662610510635	0.0	0.9653914961237425	REACT:R-HSA-76005	Response to elevated platelet cytosolic Ca2+	1.4	temporal pole
VEGFC	10	0	457	1774	0.18454980245373256	0.22960662610510635	0.0	0.9653914961237425	REACT:R-HSA-76005	Response to elevated platelet cytosolic Ca2+	1.5	temporal white matter
VEGFC	10	0	457	1774	0.18454980245373256	0.22960662610510635	0.0	0.9653914961237425	REACT:R-HSA-76005	Response to elevated platelet cytosolic Ca2+	1.7	temporo-insular cortex, parainsular gyrus
VEGFC	10	0	457	1774	0.18454980245373256	0.22960662610510635	0.0	0.9653914961237425	REACT:R-HSA-76005	Response to elevated platelet cytosolic Ca2+	2.1	temporo-occipital transitional zone
VEGFC	10	0	457	1774	0.18454980245373256	0.22960662610510635	0.0	0.9653914961237425	REACT:R-HSA-76005	Response to elevated platelet cytosolic Ca2+	1.6	transversal temporal gyrus, anterior
VEGFC	10	0	457	1774	0.18454980245373256	0.22960662610510635	0.0	0.9653914961237425	REACT:R-HSA-76005	Response to elevated platelet cytosolic Ca2+	1.7	transversal temporal gyrus, posterior
VEGFC	10	0	457	1774	0.18454980245373256	0.22960662610510635	0.0	0.9653914961237425	REACT:R-HSA-76005	Response to elevated platelet cytosolic Ca2+	2.5	ventral medullary reticular nucleus
VEGFC	10	0	457	1774	0.18454980245373256	0.22960662610510635	0.0	0.9653914961237425	REACT:R-HSA-76005	Response to elevated platelet cytosolic Ca2+	1.4	ventral periolivary nuclei
VEGFC	10	0	457	1774	0.18454980245373256	0.22960662610510635	0.0	0.9653914961237425	REACT:R-HSA-76005	Response to elevated platelet cytosolic Ca2+	3.0	ventral posterolateral thalamic nucleus
VEGFC	10	0	457	1774	0.18454980245373256	0.22960662610510635	0.0	0.9653914961237425	REACT:R-HSA-76005	Response to elevated platelet cytosolic Ca2+	3.5	ventral posteromedial thalamic nucleus
VEGFC	10	0	457	1774	0.18454980245373256	0.22960662610510635	0.0	0.9653914961237425	REACT:R-HSA-76005	Response to elevated platelet cytosolic Ca2+	2.7	ventral tegmental area
VEGFC	10	0	457	1774	0.18454980245373256	0.22960662610510635	0.0	0.9653914961237425	REACT:R-HSA-76005	Response to elevated platelet cytosolic Ca2+	2.8	ventral thalamic nuclei
VEGFC	10	0	457	1774	0.18454980245373256	0.22960662610510635	0.0	0.9653914961237425	REACT:R-HSA-76005	Response to elevated platelet cytosolic Ca2+	2.6	ventrolateral medulla, A1-C1 cell groups
VEGFC	10	0	457	1774	0.18454980245373256	0.22960662610510635	0.0	0.9653914961237425	REACT:R-HSA-76005	Response to elevated platelet cytosolic Ca2+	1.6	ventrolateral tegmental area, A5 NE cell group
VEGFC	10	0	457	1774	0.18454980245373256	0.22960662610510635	0.0	0.9653914961237425	REACT:R-HSA-76005	Response to elevated platelet cytosolic Ca2+	2.6	ventromedial nucleus
VEGFC	10	0	457	1774	0.18454980245373256	0.22960662610510635	0.0	0.9653914961237425	REACT:R-HSA-76005	Response to elevated platelet cytosolic Ca2+	1.8	vermis
VEGFC	10	0	457	1774	0.18454980245373256	0.22960662610510635	0.0	0.9653914961237425	REACT:R-HSA-76005	Response to elevated platelet cytosolic Ca2+	2.1	zona incerta
VEGFC	10	0	457	1774	0.18454980245373256	0.22960662610510635	0.0	0.9653914961237425	REACT:R-HSA-194138	Signaling by VEGF	2.0	amygdala
VEGFC	10	0	457	1774	0.18454980245373256	0.22960662610510635	0.0	0.9653914961237425	REACT:R-HSA-194138	Signaling by VEGF	2.1	angular gyrus
VEGFC	10	0	457	1774	0.18454980245373256	0.22960662610510635	0.0	0.9653914961237425	REACT:R-HSA-194138	Signaling by VEGF	1.3	angular gyrus (white matter)
VEGFC	10	0	457	1774	0.18454980245373256	0.22960662610510635	0.0	0.9653914961237425	REACT:R-HSA-194138	Signaling by VEGF	2.0	anterior cingulate cortex, supragenual-dorsal
VEGFC	10	0	457	1774	0.18454980245373256	0.22960662610510635	0.0	0.9653914961237425	REACT:R-HSA-194138	Signaling by VEGF	1.6	anterior cingulate cortex, supragenual-ventral
VEGFC	10	0	457	1774	0.18454980245373256	0.22960662610510635	0.0	0.9653914961237425	REACT:R-HSA-194138	Signaling by VEGF	2.0	anterior cochlear nucleus, ventral
VEGFC	10	0	457	1774	0.18454980245373256	0.22960662610510635	0.0	0.9653914961237425	REACT:R-HSA-194138	Signaling by VEGF	1.4	anterior funiculus (white matter)
VEGFC	10	0	457	1774	0.18454980245373256	0.22960662610510635	0.0	0.9653914961237425	REACT:R-HSA-194138	Signaling by VEGF	1.7	anterior insular cortex, dorsal
VEGFC	10	0	457	1774	0.18454980245373256	0.22960662610510635	0.0	0.9653914961237425	REACT:R-HSA-194138	Signaling by VEGF	1.5	anterior insular cortex, ventral
VEGFC	10	0	457	1774	0.18454980245373256	0.22960662610510635	0.0	0.9653914961237425	REACT:R-HSA-194138	Signaling by VEGF	3.4	anterior thalamic nucleus, ventral
VEGFC	10	0	457	1774	0.18454980245373256	0.22960662610510635	0.0	0.9653914961237425	REACT:R-HSA-194138	Signaling by VEGF	2.8	arcuate nucleus
VEGFC	10	0	457	1774	0.18454980245373256	0.22960662610510635	0.0	0.9653914961237425	REACT:R-HSA-194138	Signaling by VEGF	2.4	area parastriata, inferior
VEGFC	10	0	457	1774	0.18454980245373256	0.22960662610510635	0.0	0.9653914961237425	REACT:R-HSA-194138	Signaling by VEGF	2.1	area parastriata, parietal
VEGFC	10	0	457	1774	0.18454980245373256	0.22960662610510635	0.0	0.9653914961237425	REACT:R-HSA-194138	Signaling by VEGF	2.4	area parastriata, superior
VEGFC	10	0	457	1774	0.18454980245373256	0.22960662610510635	0.0	0.9653914961237425	REACT:R-HSA-194138	Signaling by VEGF	1.7	area parastriata, temporal
VEGFC	10	0	457	1774	0.18454980245373256	0.22960662610510635	0.0	0.9653914961237425	REACT:R-HSA-194138	Signaling by VEGF	3.3	area postrema
VEGFC	10	0	457	1774	0.18454980245373256	0.22960662610510635	0.0	0.9653914961237425	REACT:R-HSA-194138	Signaling by VEGF	2.2	area striata
VEGFC	10	0	457	1774	0.18454980245373256	0.22960662610510635	0.0	0.9653914961237425	REACT:R-HSA-194138	Signaling by VEGF	1.0	area striata (white matter)
VEGFC	10	0	457	1774	0.18454980245373256	0.22960662610510635	0.0	0.9653914961237425	REACT:R-HSA-194138	Signaling by VEGF	1.4	basal amygdala
VEGFC	10	0	457	1774	0.18454980245373256	0.22960662610510635	0.0	0.9653914961237425	REACT:R-HSA-194138	Signaling by VEGF	1.9	caudate nucleus
VEGFC	10	0	457	1774	0.18454980245373256	0.22960662610510635	0.0	0.9653914961237425	REACT:R-HSA-194138	Signaling by VEGF	1.7	central amygdala
VEGFC	10	0	457	1774	0.18454980245373256	0.22960662610510635	0.0	0.9653914961237425	REACT:R-HSA-194138	Signaling by VEGF	2.1	centromedial thalamic nucleus
VEGFC	10	0	457	1774	0.18454980245373256	0.22960662610510635	0.0	0.9653914961237425	REACT:R-HSA-194138	Signaling by VEGF	1.9	cerebellar cortex
VEGFC	10	0	457	1774	0.18454980245373256	0.22960662610510635	0.0	0.9653914961237425	REACT:R-HSA-194138	Signaling by VEGF	3.1	cerebellar nuclei
VEGFC	10	0	457	1774	0.18454980245373256	0.22960662610510635	0.0	0.9653914961237425	REACT:R-HSA-194138	Signaling by VEGF	2.7	cerebellar white matter
VEGFC	10	0	457	1774	0.18454980245373256	0.22960662610510635	0.0	0.9653914961237425	REACT:R-HSA-194138	Signaling by VEGF	2.5	cervical spinal cord, central gray
VEGFC	10	0	457	1774	0.18454980245373256	0.22960662610510635	0.0	0.9653914961237425	REACT:R-HSA-194138	Signaling by VEGF	2.1	cervical spinal cord, dorsal horn
VEGFC	10	0	457	1774	0.18454980245373256	0.22960662610510635	0.0	0.9653914961237425	REACT:R-HSA-194138	Signaling by VEGF	2.5	cervical spinal cord, ventral horn
VEGFC	10	0	457	1774	0.18454980245373256	0.22960662610510635	0.0	0.9653914961237425	REACT:R-HSA-194138	Signaling by VEGF	1.3	choroid plexus
VEGFC	10	0	457	1774	0.18454980245373256	0.22960662610510635	0.0	0.9653914961237425	REACT:R-HSA-194138	Signaling by VEGF	1.5	claustrum
VEGFC	10	0	457	1774	0.18454980245373256	0.22960662610510635	0.0	0.9653914961237425	REACT:R-HSA-194138	Signaling by VEGF	3.3	corpus callosum, genu (white matter)
VEGFC	10	0	457	1774	0.18454980245373256	0.22960662610510635	0.0	0.9653914961237425	REACT:R-HSA-194138	Signaling by VEGF	3.6	corpus callosum, splenium (white matter)
VEGFC	10	0	457	1774	0.18454980245373256	0.22960662610510635	0.0	0.9653914961237425	REACT:R-HSA-194138	Signaling by VEGF	1.3	corticomedial amygdala
VEGFC	10	0	457	1774	0.18454980245373256	0.22960662610510635	0.0	0.9653914961237425	REACT:R-HSA-194138	Signaling by VEGF	2.4	cuneiform nucleus
VEGFC	10	0	457	1774	0.18454980245373256	0.22960662610510635	0.0	0.9653914961237425	REACT:R-HSA-194138	Signaling by VEGF	1.8	dentate gyrus
VEGFC	10	0	457	1774	0.18454980245373256	0.22960662610510635	0.0	0.9653914961237425	REACT:R-HSA-194138	Signaling by VEGF	2.7	dorsal cochlear nucleus
VEGFC	10	0	457	1774	0.18454980245373256	0.22960662610510635	0.0	0.9653914961237425	REACT:R-HSA-194138	Signaling by VEGF	2.0	dorsal funiculus (white matter)
VEGFC	10	0	457	1774	0.18454980245373256	0.22960662610510635	0.0	0.9653914961237425	REACT:R-HSA-194138	Signaling by VEGF	2.6	dorsal medullary reticular nucleus
VEGFC	10	0	457	1774	0.18454980245373256	0.22960662610510635	0.0	0.9653914961237425	REACT:R-HSA-194138	Signaling by VEGF	2.4	dorsal motor vagal complex
VEGFC	10	0	457	1774	0.18454980245373256	0.22960662610510635	0.0	0.9653914961237425	REACT:R-HSA-194138	Signaling by VEGF	3.1	dorsal raphe nucleus
VEGFC	10	0	457	1774	0.18454980245373256	0.22960662610510635	0.0	0.9653914961237425	REACT:R-HSA-194138	Signaling by VEGF	3.1	dorsal tegmental nucleus
VEGFC	10	0	457	1774	0.18454980245373256	0.22960662610510635	0.0	0.9653914961237425	REACT:R-HSA-194138	Signaling by VEGF	3.5	dorsolateral tegmental area
VEGFC	10	0	457	1774	0.18454980245373256	0.22960662610510635	0.0	0.9653914961237425	REACT:R-HSA-194138	Signaling by VEGF	2.9	dorsomedial nucleus
VEGFC	10	0	457	1774	0.18454980245373256	0.22960662610510635	0.0	0.9653914961237425	REACT:R-HSA-194138	Signaling by VEGF	1.2	entorhinal gyrus
VEGFC	10	0	457	1774	0.18454980245373256	0.22960662610510635	0.0	0.9653914961237425	REACT:R-HSA-194138	Signaling by VEGF	2.0	flocculonodular lobe
VEGFC	10	0	457	1774	0.18454980245373256	0.22960662610510635	0.0	0.9653914961237425	REACT:R-HSA-194138	Signaling by VEGF	1.5	frontal eye field
VEGFC	10	0	457	1774	0.18454980245373256	0.22960662610510635	0.0	0.9653914961237425	REACT:R-HSA-194138	Signaling by VEGF	2.7	frontal operculum
VEGFC	10	0	457	1774	0.18454980245373256	0.22960662610510635	0.0	0.9653914961237425	REACT:R-HSA-194138	Signaling by VEGF	1.6	fusiform gyrus
VEGFC	10	0	457	1774	0.18454980245373256	0.22960662610510635	0.0	0.9653914961237425	REACT:R-HSA-194138	Signaling by VEGF	2.0	gigantocellular reticular nuclei, medullary
VEGFC	10	0	457	1774	0.18454980245373256	0.22960662610510635	0.0	0.9653914961237425	REACT:R-HSA-194138	Signaling by VEGF	1.8	gigantocellular reticular nuclei, pars
VEGFC	10	0	457	1774	0.18454980245373256	0.22960662610510635	0.0	0.9653914961237425	REACT:R-HSA-194138	Signaling by VEGF	2.3	globus pallidus, externus
VEGFC	10	0	457	1774	0.18454980245373256	0.22960662610510635	0.0	0.9653914961237425	REACT:R-HSA-194138	Signaling by VEGF	2.3	globus pallidus, internus
VEGFC	10	0	457	1774	0.18454980245373256	0.22960662610510635	0.0	0.9653914961237425	REACT:R-HSA-194138	Signaling by VEGF	3.8	habenula
VEGFC	10	0	457	1774	0.18454980245373256	0.22960662610510635	0.0	0.9653914961237425	REACT:R-HSA-194138	Signaling by VEGF	1.5	hippocampus
VEGFC	10	0	457	1774	0.18454980245373256	0.22960662610510635	0.0	0.9653914961237425	REACT:R-HSA-194138	Signaling by VEGF	1.6	hippocampus, CA1
VEGFC	10	0	457	1774	0.18454980245373256	0.22960662610510635	0.0	0.9653914961237425	REACT:R-HSA-194138	Signaling by VEGF	1.7	hippocampus, CA2
VEGFC	10	0	457	1774	0.18454980245373256	0.22960662610510635	0.0	0.9653914961237425	REACT:R-HSA-194138	Signaling by VEGF	1.6	hippocampus, CA3
VEGFC	10	0	457	1774	0.18454980245373256	0.22960662610510635	0.0	0.9653914961237425	REACT:R-HSA-194138	Signaling by VEGF	2.5	inferior colliculus
VEGFC	10	0	457	1774	0.18454980245373256	0.22960662610510635	0.0	0.9653914961237425	REACT:R-HSA-194138	Signaling by VEGF	1.4	inferior frontal gyrus, opercular
VEGFC	10	0	457	1774	0.18454980245373256	0.22960662610510635	0.0	0.9653914961237425	REACT:R-HSA-194138	Signaling by VEGF	2.4	inferior olive
VEGFC	10	0	457	1774	0.18454980245373256	0.22960662610510635	0.0	0.9653914961237425	REACT:R-HSA-194138	Signaling by VEGF	1.8	inferior parietal lobule
VEGFC	10	0	457	1774	0.18454980245373256	0.22960662610510635	0.0	0.9653914961237425	REACT:R-HSA-194138	Signaling by VEGF	1.5	inferior temporal gyrus
VEGFC	10	0	457	1774	0.18454980245373256	0.22960662610510635	0.0	0.9653914961237425	REACT:R-HSA-194138	Signaling by VEGF	1.7	intraparietal deep sulcus
VEGFC	10	0	457	1774	0.18454980245373256	0.22960662610510635	0.0	0.9653914961237425	REACT:R-HSA-194138	Signaling by VEGF	1.5	Kolliker-Fuse nucleus
VEGFC	10	0	457	1774	0.18454980245373256	0.22960662610510635	0.0	0.9653914961237425	REACT:R-HSA-194138	Signaling by VEGF	1.4	lateral amygdala
VEGFC	10	0	457	1774	0.18454980245373256	0.22960662610510635	0.0	0.9653914961237425	REACT:R-HSA-194138	Signaling by VEGF	2.2	lateral funiculus (white matter)
VEGFC	10	0	457	1774	0.18454980245373256	0.22960662610510635	0.0	0.9653914961237425	REACT:R-HSA-194138	Signaling by VEGF	2.4	lateral geniculate body
VEGFC	10	0	457	1774	0.18454980245373256	0.22960662610510635	0.0	0.9653914961237425	REACT:R-HSA-194138	Signaling by VEGF	1.9	lateral hypothalamic area
VEGFC	10	0	457	1774	0.18454980245373256	0.22960662610510635	0.0	0.9653914961237425	REACT:R-HSA-194138	Signaling by VEGF	1.2	lateral lemniscal nuclei
VEGFC	10	0	457	1774	0.18454980245373256	0.22960662610510635	0.0	0.9653914961237425	REACT:R-HSA-194138	Signaling by VEGF	1.7	lateral medullary reticular nucleus
VEGFC	10	0	457	1774	0.18454980245373256	0.22960662610510635	0.0	0.9653914961237425	REACT:R-HSA-194138	Signaling by VEGF	2.9	lateral parabrachial nucleus
VEGFC	10	0	457	1774	0.18454980245373256	0.22960662610510635	0.0	0.9653914961237425	REACT:R-HSA-194138	Signaling by VEGF	2.5	lateral thalamic nuclei
VEGFC	10	0	457	1774	0.18454980245373256	0.22960662610510635	0.0	0.9653914961237425	REACT:R-HSA-194138	Signaling by VEGF	2.0	lateral vestibular nucleus
VEGFC	10	0	457	1774	0.18454980245373256	0.22960662610510635	0.0	0.9653914961237425	REACT:R-HSA-194138	Signaling by VEGF	1.7	lingual gyrus
VEGFC	10	0	457	1774	0.18454980245373256	0.22960662610510635	0.0	0.9653914961237425	REACT:R-HSA-194138	Signaling by VEGF	1.7	locus coeruleus
VEGFC	10	0	457	1774	0.18454980245373256	0.22960662610510635	0.0	0.9653914961237425	REACT:R-HSA-194138	Signaling by VEGF	2.0	mammillary body
VEGFC	10	0	457	1774	0.18454980245373256	0.22960662610510635	0.0	0.9653914961237425	REACT:R-HSA-194138	Signaling by VEGF	3.2	medial dorsal thalamic nucleus
VEGFC	10	0	457	1774	0.18454980245373256	0.22960662610510635	0.0	0.9653914961237425	REACT:R-HSA-194138	Signaling by VEGF	2.6	medial geniculate body
VEGFC	10	0	457	1774	0.18454980245373256	0.22960662610510635	0.0	0.9653914961237425	REACT:R-HSA-194138	Signaling by VEGF	2.4	medial olivary nucleus
VEGFC	10	0	457	1774	0.18454980245373256	0.22960662610510635	0.0	0.9653914961237425	REACT:R-HSA-194138	Signaling by VEGF	2.7	medial parabrachial nucleus
VEGFC	10	0	457	1774	0.18454980245373256	0.22960662610510635	0.0	0.9653914961237425	REACT:R-HSA-194138	Signaling by VEGF	1.3	medial periolivary nuclei
VEGFC	10	0	457	1774	0.18454980245373256	0.22960662610510635	0.0	0.9653914961237425	REACT:R-HSA-194138	Signaling by VEGF	2.2	medial vestibular nucleus
VEGFC	10	0	457	1774	0.18454980245373256	0.22960662610510635	0.0	0.9653914961237425	REACT:R-HSA-194138	Signaling by VEGF	1.4	median raphe nucleus
VEGFC	10	0	457	1774	0.18454980245373256	0.22960662610510635	0.0	0.9653914961237425	REACT:R-HSA-194138	Signaling by VEGF	1.5	middle cingulate cortex
VEGFC	10	0	457	1774	0.18454980245373256	0.22960662610510635	0.0	0.9653914961237425	REACT:R-HSA-194138	Signaling by VEGF	1.4	middle temporal gyrus
VEGFC	10	0	457	1774	0.18454980245373256	0.22960662610510635	0.0	0.9653914961237425	REACT:R-HSA-194138	Signaling by VEGF	1.6	motor facial nucleus
VEGFC	10	0	457	1774	0.18454980245373256	0.22960662610510635	0.0	0.9653914961237425	REACT:R-HSA-194138	Signaling by VEGF	2.3	motor hypoglossal nucleus
VEGFC	10	0	457	1774	0.18454980245373256	0.22960662610510635	0.0	0.9653914961237425	REACT:R-HSA-194138	Signaling by VEGF	2.4	motor trigeminal nucleus
VEGFC	10	0	457	1774	0.18454980245373256	0.22960662610510635	0.0	0.9653914961237425	REACT:R-HSA-194138	Signaling by VEGF	1.8	nuclei of the trapezoid body
VEGFC	10	0	457	1774	0.18454980245373256	0.22960662610510635	0.0	0.9653914961237425	REACT:R-HSA-194138	Signaling by VEGF	1.9	nucleus accumbens
VEGFC	10	0	457	1774	0.18454980245373256	0.22960662610510635	0.0	0.9653914961237425	REACT:R-HSA-194138	Signaling by VEGF	1.7	nucleus ambiguus
VEGFC	10	0	457	1774	0.18454980245373256	0.22960662610510635	0.0	0.9653914961237425	REACT:R-HSA-194138	Signaling by VEGF	2.2	nucleus basalis of Meynert
VEGFC	10	0	457	1774	0.18454980245373256	0.22960662610510635	0.0	0.9653914961237425	REACT:R-HSA-194138	Signaling by VEGF	2.7	nucleus cuneatus
VEGFC	10	0	457	1774	0.18454980245373256	0.22960662610510635	0.0	0.9653914961237425	REACT:R-HSA-194138	Signaling by VEGF	1.2	nucleus gracilis
VEGFC	10	0	457	1774	0.18454980245373256	0.22960662610510635	0.0	0.9653914961237425	REACT:R-HSA-194138	Signaling by VEGF	1.7	nucleus of the diagonal band
VEGFC	10	0	457	1774	0.18454980245373256	0.22960662610510635	0.0	0.9653914961237425	REACT:R-HSA-194138	Signaling by VEGF	1.4	nucleus raphe magnus
VEGFC	10	0	457	1774	0.18454980245373256	0.22960662610510635	0.0	0.9653914961237425	REACT:R-HSA-194138	Signaling by VEGF	2.3	nucleus raphe obscurus
VEGFC	10	0	457	1774	0.18454980245373256	0.22960662610510635	0.0	0.9653914961237425	REACT:R-HSA-194138	Signaling by VEGF	2.6	nucleus raphe pallidus
VEGFC	10	0	457	1774	0.18454980245373256	0.22960662610510635	0.0	0.9653914961237425	REACT:R-HSA-194138	Signaling by VEGF	2.5	nucleus reuniens
VEGFC	10	0	457	1774	0.18454980245373256	0.22960662610510635	0.0	0.9653914961237425	REACT:R-HSA-194138	Signaling by VEGF	2.8	nucleus rhomboideus
VEGFC	10	0	457	1774	0.18454980245373256	0.22960662610510635	0.0	0.9653914961237425	REACT:R-HSA-194138	Signaling by VEGF	3.0	nucleus tractus solitarii
VEGFC	10	0	457	1774	0.18454980245373256	0.22960662610510635	0.0	0.9653914961237425	REACT:R-HSA-194138	Signaling by VEGF	1.9	occipital cortex
VEGFC	10	0	457	1774	0.18454980245373256	0.22960662610510635	0.0	0.9653914961237425	REACT:R-HSA-194138	Signaling by VEGF	2.7	occipital cortex (white matter)
VEGFC	10	0	457	1774	0.18454980245373256	0.22960662610510635	0.0	0.9653914961237425	REACT:R-HSA-194138	Signaling by VEGF	1.8	olfactory area
VEGFC	10	0	457	1774	0.18454980245373256	0.22960662610510635	0.0	0.9653914961237425	REACT:R-HSA-194138	Signaling by VEGF	1.5	olfactory tubercle
VEGFC	10	0	457	1774	0.18454980245373256	0.22960662610510635	0.0	0.9653914961237425	REACT:R-HSA-194138	Signaling by VEGF	1.2	orbitofrontal gyrus, anterior
VEGFC	10	0	457	1774	0.18454980245373256	0.22960662610510635	0.0	0.9653914961237425	REACT:R-HSA-194138	Signaling by VEGF	1.4	paracentral lobule, anterior
VEGFC	10	0	457	1774	0.18454980245373256	0.22960662610510635	0.0	0.9653914961237425	REACT:R-HSA-194138	Signaling by VEGF	1.6	paracentral lobule, posterior
VEGFC	10	0	457	1774	0.18454980245373256	0.22960662610510635	0.0	0.9653914961237425	REACT:R-HSA-194138	Signaling by VEGF	1.3	parahippocampal cortex
VEGFC	10	0	457	1774	0.18454980245373256	0.22960662610510635	0.0	0.9653914961237425	REACT:R-HSA-194138	Signaling by VEGF	1.3	parahippocampal cortex (white matter)
VEGFC	10	0	457	1774	0.18454980245373256	0.22960662610510635	0.0	0.9653914961237425	REACT:R-HSA-194138	Signaling by VEGF	2.2	paramedian reticular nucleus
VEGFC	10	0	457	1774	0.18454980245373256	0.22960662610510635	0.0	0.9653914961237425	REACT:R-HSA-194138	Signaling by VEGF	1.1	paraventricular nucleus
VEGFC	10	0	457	1774	0.18454980245373256	0.22960662610510635	0.0	0.9653914961237425	REACT:R-HSA-194138	Signaling by VEGF	1.4	parietal operculum
VEGFC	10	0	457	1774	0.18454980245373256	0.22960662610510635	0.0	0.9653914961237425	REACT:R-HSA-194138	Signaling by VEGF	1.5	parieto-insular cortex
VEGFC	10	0	457	1774	0.18454980245373256	0.22960662610510635	0.0	0.9653914961237425	REACT:R-HSA-194138	Signaling by VEGF	1.7	parieto-occipital transitional area
VEGFC	10	0	457	1774	0.18454980245373256	0.22960662610510635	0.0	0.9653914961237425	REACT:R-HSA-194138	Signaling by VEGF	1.7	parieto-temporal junction (white matter)
VEGFC	10	0	457	1774	0.18454980245373256	0.22960662610510635	0.0	0.9653914961237425	REACT:R-HSA-194138	Signaling by VEGF	1.9	parvicellular reticular nuclei
VEGFC	10	0	457	1774	0.18454980245373256	0.22960662610510635	0.0	0.9653914961237425	REACT:R-HSA-194138	Signaling by VEGF	1.9	parvicellular reticular nuclei, medullary
VEGFC	10	0	457	1774	0.18454980245373256	0.22960662610510635	0.0	0.9653914961237425	REACT:R-HSA-194138	Signaling by VEGF	2.9	pedunculopontine tegmental nucleus
VEGFC	10	0	457	1774	0.18454980245373256	0.22960662610510635	0.0	0.9653914961237425	REACT:R-HSA-194138	Signaling by VEGF	3.3	periaquaductal grey, anterior
VEGFC	10	0	457	1774	0.18454980245373256	0.22960662610510635	0.0	0.9653914961237425	REACT:R-HSA-194138	Signaling by VEGF	3.9	periaquaductal grey, dorsal
VEGFC	10	0	457	1774	0.18454980245373256	0.22960662610510635	0.0	0.9653914961237425	REACT:R-HSA-194138	Signaling by VEGF	2.9	periaquaductal grey, lateral
VEGFC	10	0	457	1774	0.18454980245373256	0.22960662610510635	0.0	0.9653914961237425	REACT:R-HSA-194138	Signaling by VEGF	1.1	perirhinal gyrus
VEGFC	10	0	457	1774	0.18454980245373256	0.22960662610510635	0.0	0.9653914961237425	REACT:R-HSA-194138	Signaling by VEGF	2.8	peritrigeminal nucleus
VEGFC	10	0	457	1774	0.18454980245373256	0.22960662610510635	0.0	0.9653914961237425	REACT:R-HSA-194138	Signaling by VEGF	2.1	piriform cortex
VEGFC	10	0	457	1774	0.18454980245373256	0.22960662610510635	0.0	0.9653914961237425	REACT:R-HSA-194138	Signaling by VEGF	1.9	pontine nuclei
VEGFC	10	0	457	1774	0.18454980245373256	0.22960662610510635	0.0	0.9653914961237425	REACT:R-HSA-194138	Signaling by VEGF	1.8	pontine raphe nucleus
VEGFC	10	0	457	1774	0.18454980245373256	0.22960662610510635	0.0	0.9653914961237425	REACT:R-HSA-194138	Signaling by VEGF	1.3	postcentral gyrus
VEGFC	10	0	457	1774	0.18454980245373256	0.22960662610510635	0.0	0.9653914961237425	REACT:R-HSA-194138	Signaling by VEGF	1.6	postcentral gyrus, dorsal
VEGFC	10	0	457	1774	0.18454980245373256	0.22960662610510635	0.0	0.9653914961237425	REACT:R-HSA-194138	Signaling by VEGF	1.7	postcentral gyrus, middle
VEGFC	10	0	457	1774	0.18454980245373256	0.22960662610510635	0.0	0.9653914961237425	REACT:R-HSA-194138	Signaling by VEGF	1.5	postcentral gyrus, ventral
VEGFC	10	0	457	1774	0.18454980245373256	0.22960662610510635	0.0	0.9653914961237425	REACT:R-HSA-194138	Signaling by VEGF	1.8	posterior cingulate cortex
VEGFC	10	0	457	1774	0.18454980245373256	0.22960662610510635	0.0	0.9653914961237425	REACT:R-HSA-194138	Signaling by VEGF	1.6	posterior cingulate cortex, dorsal
VEGFC	10	0	457	1774	0.18454980245373256	0.22960662610510635	0.0	0.9653914961237425	REACT:R-HSA-194138	Signaling by VEGF	1.7	posterior cingulate cortex, ventral
VEGFC	10	0	457	1774	0.18454980245373256	0.22960662610510635	0.0	0.9653914961237425	REACT:R-HSA-194138	Signaling by VEGF	1.4	posterior insular cortex
VEGFC	10	0	457	1774	0.18454980245373256	0.22960662610510635	0.0	0.9653914961237425	REACT:R-HSA-194138	Signaling by VEGF	2.5	posterior thalamic nucleus
VEGFC	10	0	457	1774	0.18454980245373256	0.22960662610510635	0.0	0.9653914961237425	REACT:R-HSA-194138	Signaling by VEGF	2.4	posteroventral cochlear nucleus
VEGFC	10	0	457	1774	0.18454980245373256	0.22960662610510635	0.0	0.9653914961237425	REACT:R-HSA-194138	Signaling by VEGF	2.2	precentral gyrus
VEGFC	10	0	457	1774	0.18454980245373256	0.22960662610510635	0.0	0.9653914961237425	REACT:R-HSA-194138	Signaling by VEGF	1.6	precentral gyrus, dorsal
VEGFC	10	0	457	1774	0.18454980245373256	0.22960662610510635	0.0	0.9653914961237425	REACT:R-HSA-194138	Signaling by VEGF	1.5	precentral gyrus, middle
VEGFC	10	0	457	1774	0.18454980245373256	0.22960662610510635	0.0	0.9653914961237425	REACT:R-HSA-194138	Signaling by VEGF	1.7	precentral gyrus, ventral
VEGFC	10	0	457	1774	0.18454980245373256	0.22960662610510635	0.0	0.9653914961237425	REACT:R-HSA-194138	Signaling by VEGF	2.0	precuneus
VEGFC	10	0	457	1774	0.18454980245373256	0.22960662610510635	0.0	0.9653914961237425	REACT:R-HSA-194138	Signaling by VEGF	1.7	premotor cortex, dorsal
VEGFC	10	0	457	1774	0.18454980245373256	0.22960662610510635	0.0	0.9653914961237425	REACT:R-HSA-194138	Signaling by VEGF	1.4	premotor cortex, ventral
VEGFC	10	0	457	1774	0.18454980245373256	0.22960662610510635	0.0	0.9653914961237425	REACT:R-HSA-194138	Signaling by VEGF	2.7	preoptic area
VEGFC	10	0	457	1774	0.18454980245373256	0.22960662610510635	0.0	0.9653914961237425	REACT:R-HSA-194138	Signaling by VEGF	2.8	prepositus hypoglossal nucleus
VEGFC	10	0	457	1774	0.18454980245373256	0.22960662610510635	0.0	0.9653914961237425	REACT:R-HSA-194138	Signaling by VEGF	3.3	pretectal area
VEGFC	10	0	457	1774	0.18454980245373256	0.22960662610510635	0.0	0.9653914961237425	REACT:R-HSA-194138	Signaling by VEGF	1.6	principal sensory trigeminal nucleus
VEGFC	10	0	457	1774	0.18454980245373256	0.22960662610510635	0.0	0.9653914961237425	REACT:R-HSA-194138	Signaling by VEGF	2.8	pulvinar
VEGFC	10	0	457	1774	0.18454980245373256	0.22960662610510635	0.0	0.9653914961237425	REACT:R-HSA-194138	Signaling by VEGF	1.3	putamen
VEGFC	10	0	457	1774	0.18454980245373256	0.22960662610510635	0.0	0.9653914961237425	REACT:R-HSA-194138	Signaling by VEGF	2.8	red nucleus
VEGFC	10	0	457	1774	0.18454980245373256	0.22960662610510635	0.0	0.9653914961237425	REACT:R-HSA-194138	Signaling by VEGF	1.3	reticular pontine nucleus, caudal
VEGFC	10	0	457	1774	0.18454980245373256	0.22960662610510635	0.0	0.9653914961237425	REACT:R-HSA-194138	Signaling by VEGF	1.9	reticular pontine nucleus, oral
VEGFC	10	0	457	1774	0.18454980245373256	0.22960662610510635	0.0	0.9653914961237425	REACT:R-HSA-194138	Signaling by VEGF	1.7	reticulotegmental nucleus
VEGFC	10	0	457	1774	0.18454980245373256	0.22960662610510635	0.0	0.9653914961237425	REACT:R-HSA-194138	Signaling by VEGF	2.1	retrosplenial cortex
VEGFC	10	0	457	1774	0.18454980245373256	0.22960662610510635	0.0	0.9653914961237425	REACT:R-HSA-194138	Signaling by VEGF	2.3	septal nuclei
VEGFC	10	0	457	1774	0.18454980245373256	0.22960662610510635	0.0	0.9653914961237425	REACT:R-HSA-194138	Signaling by VEGF	1.9	somatomor cortex, precentral gyrus (white matter)
VEGFC	10	0	457	1774	0.18454980245373256	0.22960662610510635	0.0	0.9653914961237425	REACT:R-HSA-194138	Signaling by VEGF	1.8	somatosensory cortex, postcentral gyrus, ventral (white matter)
VEGFC	10	0	457	1774	0.18454980245373256	0.22960662610510635	0.0	0.9653914961237425	REACT:R-HSA-194138	Signaling by VEGF	2.1	spinal trigeminal nucleus, caudal
VEGFC	10	0	457	1774	0.18454980245373256	0.22960662610510635	0.0	0.9653914961237425	REACT:R-HSA-194138	Signaling by VEGF	2.0	spinal trigeminal nucleus, interpolar
VEGFC	10	0	457	1774	0.18454980245373256	0.22960662610510635	0.0	0.9653914961237425	REACT:R-HSA-194138	Signaling by VEGF	2.0	spinal trigeminal nucleus, oral
VEGFC	10	0	457	1774	0.18454980245373256	0.22960662610510635	0.0	0.9653914961237425	REACT:R-HSA-194138	Signaling by VEGF	2.2	spinal vestibular nucleus
VEGFC	10	0	457	1774	0.18454980245373256	0.22960662610510635	0.0	0.9653914961237425	REACT:R-HSA-194138	Signaling by VEGF	1.3	stria terminalis, bed nucleus
VEGFC	10	0	457	1774	0.18454980245373256	0.22960662610510635	0.0	0.9653914961237425	REACT:R-HSA-194138	Signaling by VEGF	1.6	subcentral gyrus, S2
VEGFC	10	0	457	1774	0.18454980245373256	0.22960662610510635	0.0	0.9653914961237425	REACT:R-HSA-194138	Signaling by VEGF	1.9	subcoeruleus area
VEGFC	10	0	457	1774	0.18454980245373256	0.22960662610510635	0.0	0.9653914961237425	REACT:R-HSA-194138	Signaling by VEGF	1.3	subiculum
VEGFC	10	0	457	1774	0.18454980245373256	0.22960662610510635	0.0	0.9653914961237425	REACT:R-HSA-194138	Signaling by VEGF	2.6	substantia nigra
VEGFC	10	0	457	1774	0.18454980245373256	0.22960662610510635	0.0	0.9653914961237425	REACT:R-HSA-194138	Signaling by VEGF	2.5	subthalamic nucleus
VEGFC	10	0	457	1774	0.18454980245373256	0.22960662610510635	0.0	0.9653914961237425	REACT:R-HSA-194138	Signaling by VEGF	3.2	superior colliculus
VEGFC	10	0	457	1774	0.18454980245373256	0.22960662610510635	0.0	0.9653914961237425	REACT:R-HSA-194138	Signaling by VEGF	1.4	superior olive
VEGFC	10	0	457	1774	0.18454980245373256	0.22960662610510635	0.0	0.9653914961237425	REACT:R-HSA-194138	Signaling by VEGF	1.6	superior parietal lobule
VEGFC	10	0	457	1774	0.18454980245373256	0.22960662610510635	0.0	0.9653914961237425	REACT:R-HSA-194138	Signaling by VEGF	1.5	superior temporal gyrus
VEGFC	10	0	457	1774	0.18454980245373256	0.22960662610510635	0.0	0.9653914961237425	REACT:R-HSA-194138	Signaling by VEGF	2.7	superior vestibular nucleus
VEGFC	10	0	457	1774	0.18454980245373256	0.22960662610510635	0.0	0.9653914961237425	REACT:R-HSA-194138	Signaling by VEGF	1.3	supplementary motor cortex
VEGFC	10	0	457	1774	0.18454980245373256	0.22960662610510635	0.0	0.9653914961237425	REACT:R-HSA-194138	Signaling by VEGF	1.4	supramarginal gyrus
VEGFC	10	0	457	1774	0.18454980245373256	0.22960662610510635	0.0	0.9653914961237425	REACT:R-HSA-194138	Signaling by VEGF	1.7	supraoptic nucleus
VEGFC	10	0	457	1774	0.18454980245373256	0.22960662610510635	0.0	0.9653914961237425	REACT:R-HSA-194138	Signaling by VEGF	1.4	temporal pole
VEGFC	10	0	457	1774	0.18454980245373256	0.22960662610510635	0.0	0.9653914961237425	REACT:R-HSA-194138	Signaling by VEGF	1.5	temporal white matter
VEGFC	10	0	457	1774	0.18454980245373256	0.22960662610510635	0.0	0.9653914961237425	REACT:R-HSA-194138	Signaling by VEGF	1.7	temporo-insular cortex, parainsular gyrus
VEGFC	10	0	457	1774	0.18454980245373256	0.22960662610510635	0.0	0.9653914961237425	REACT:R-HSA-194138	Signaling by VEGF	2.1	temporo-occipital transitional zone
VEGFC	10	0	457	1774	0.18454980245373256	0.22960662610510635	0.0	0.9653914961237425	REACT:R-HSA-194138	Signaling by VEGF	1.6	transversal temporal gyrus, anterior
VEGFC	10	0	457	1774	0.18454980245373256	0.22960662610510635	0.0	0.9653914961237425	REACT:R-HSA-194138	Signaling by VEGF	1.7	transversal temporal gyrus, posterior
VEGFC	10	0	457	1774	0.18454980245373256	0.22960662610510635	0.0	0.9653914961237425	REACT:R-HSA-194138	Signaling by VEGF	2.5	ventral medullary reticular nucleus
VEGFC	10	0	457	1774	0.18454980245373256	0.22960662610510635	0.0	0.9653914961237425	REACT:R-HSA-194138	Signaling by VEGF	1.4	ventral periolivary nuclei
VEGFC	10	0	457	1774	0.18454980245373256	0.22960662610510635	0.0	0.9653914961237425	REACT:R-HSA-194138	Signaling by VEGF	3.0	ventral posterolateral thalamic nucleus
VEGFC	10	0	457	1774	0.18454980245373256	0.22960662610510635	0.0	0.9653914961237425	REACT:R-HSA-194138	Signaling by VEGF	3.5	ventral posteromedial thalamic nucleus
VEGFC	10	0	457	1774	0.18454980245373256	0.22960662610510635	0.0	0.9653914961237425	REACT:R-HSA-194138	Signaling by VEGF	2.7	ventral tegmental area
VEGFC	10	0	457	1774	0.18454980245373256	0.22960662610510635	0.0	0.9653914961237425	REACT:R-HSA-194138	Signaling by VEGF	2.8	ventral thalamic nuclei
VEGFC	10	0	457	1774	0.18454980245373256	0.22960662610510635	0.0	0.9653914961237425	REACT:R-HSA-194138	Signaling by VEGF	2.6	ventrolateral medulla, A1-C1 cell groups
VEGFC	10	0	457	1774	0.18454980245373256	0.22960662610510635	0.0	0.9653914961237425	REACT:R-HSA-194138	Signaling by VEGF	1.6	ventrolateral tegmental area, A5 NE cell group
VEGFC	10	0	457	1774	0.18454980245373256	0.22960662610510635	0.0	0.9653914961237425	REACT:R-HSA-194138	Signaling by VEGF	2.6	ventromedial nucleus
VEGFC	10	0	457	1774	0.18454980245373256	0.22960662610510635	0.0	0.9653914961237425	REACT:R-HSA-194138	Signaling by VEGF	1.8	vermis
VEGFC	10	0	457	1774	0.18454980245373256	0.22960662610510635	0.0	0.9653914961237425	REACT:R-HSA-194138	Signaling by VEGF	2.1	zona incerta
VEGFC	10	0	457	1774	0.18454980245373256	0.22960662610510635	0.0	0.9653914961237425	REACT:R-HSA-162582	Signal Transduction	2.0	amygdala
VEGFC	10	0	457	1774	0.18454980245373256	0.22960662610510635	0.0	0.9653914961237425	REACT:R-HSA-162582	Signal Transduction	2.1	angular gyrus
VEGFC	10	0	457	1774	0.18454980245373256	0.22960662610510635	0.0	0.9653914961237425	REACT:R-HSA-162582	Signal Transduction	1.3	angular gyrus (white matter)
VEGFC	10	0	457	1774	0.18454980245373256	0.22960662610510635	0.0	0.9653914961237425	REACT:R-HSA-162582	Signal Transduction	2.0	anterior cingulate cortex, supragenual-dorsal
VEGFC	10	0	457	1774	0.18454980245373256	0.22960662610510635	0.0	0.9653914961237425	REACT:R-HSA-162582	Signal Transduction	1.6	anterior cingulate cortex, supragenual-ventral
VEGFC	10	0	457	1774	0.18454980245373256	0.22960662610510635	0.0	0.9653914961237425	REACT:R-HSA-162582	Signal Transduction	2.0	anterior cochlear nucleus, ventral
VEGFC	10	0	457	1774	0.18454980245373256	0.22960662610510635	0.0	0.9653914961237425	REACT:R-HSA-162582	Signal Transduction	1.4	anterior funiculus (white matter)
VEGFC	10	0	457	1774	0.18454980245373256	0.22960662610510635	0.0	0.9653914961237425	REACT:R-HSA-162582	Signal Transduction	1.7	anterior insular cortex, dorsal
VEGFC	10	0	457	1774	0.18454980245373256	0.22960662610510635	0.0	0.9653914961237425	REACT:R-HSA-162582	Signal Transduction	1.5	anterior insular cortex, ventral
VEGFC	10	0	457	1774	0.18454980245373256	0.22960662610510635	0.0	0.9653914961237425	REACT:R-HSA-162582	Signal Transduction	3.4	anterior thalamic nucleus, ventral
VEGFC	10	0	457	1774	0.18454980245373256	0.22960662610510635	0.0	0.9653914961237425	REACT:R-HSA-162582	Signal Transduction	2.8	arcuate nucleus
VEGFC	10	0	457	1774	0.18454980245373256	0.22960662610510635	0.0	0.9653914961237425	REACT:R-HSA-162582	Signal Transduction	2.4	area parastriata, inferior
VEGFC	10	0	457	1774	0.18454980245373256	0.22960662610510635	0.0	0.9653914961237425	REACT:R-HSA-162582	Signal Transduction	2.1	area parastriata, parietal
VEGFC	10	0	457	1774	0.18454980245373256	0.22960662610510635	0.0	0.9653914961237425	REACT:R-HSA-162582	Signal Transduction	2.4	area parastriata, superior
VEGFC	10	0	457	1774	0.18454980245373256	0.22960662610510635	0.0	0.9653914961237425	REACT:R-HSA-162582	Signal Transduction	1.7	area parastriata, temporal
VEGFC	10	0	457	1774	0.18454980245373256	0.22960662610510635	0.0	0.9653914961237425	REACT:R-HSA-162582	Signal Transduction	3.3	area postrema
VEGFC	10	0	457	1774	0.18454980245373256	0.22960662610510635	0.0	0.9653914961237425	REACT:R-HSA-162582	Signal Transduction	2.2	area striata
VEGFC	10	0	457	1774	0.18454980245373256	0.22960662610510635	0.0	0.9653914961237425	REACT:R-HSA-162582	Signal Transduction	1.0	area striata (white matter)
VEGFC	10	0	457	1774	0.18454980245373256	0.22960662610510635	0.0	0.9653914961237425	REACT:R-HSA-162582	Signal Transduction	1.4	basal amygdala
VEGFC	10	0	457	1774	0.18454980245373256	0.22960662610510635	0.0	0.9653914961237425	REACT:R-HSA-162582	Signal Transduction	1.9	caudate nucleus
VEGFC	10	0	457	1774	0.18454980245373256	0.22960662610510635	0.0	0.9653914961237425	REACT:R-HSA-162582	Signal Transduction	1.7	central amygdala
VEGFC	10	0	457	1774	0.18454980245373256	0.22960662610510635	0.0	0.9653914961237425	REACT:R-HSA-162582	Signal Transduction	2.1	centromedial thalamic nucleus
VEGFC	10	0	457	1774	0.18454980245373256	0.22960662610510635	0.0	0.9653914961237425	REACT:R-HSA-162582	Signal Transduction	1.9	cerebellar cortex
VEGFC	10	0	457	1774	0.18454980245373256	0.22960662610510635	0.0	0.9653914961237425	REACT:R-HSA-162582	Signal Transduction	3.1	cerebellar nuclei
VEGFC	10	0	457	1774	0.18454980245373256	0.22960662610510635	0.0	0.9653914961237425	REACT:R-HSA-162582	Signal Transduction	2.7	cerebellar white matter
VEGFC	10	0	457	1774	0.18454980245373256	0.22960662610510635	0.0	0.9653914961237425	REACT:R-HSA-162582	Signal Transduction	2.5	cervical spinal cord, central gray
VEGFC	10	0	457	1774	0.18454980245373256	0.22960662610510635	0.0	0.9653914961237425	REACT:R-HSA-162582	Signal Transduction	2.1	cervical spinal cord, dorsal horn
VEGFC	10	0	457	1774	0.18454980245373256	0.22960662610510635	0.0	0.9653914961237425	REACT:R-HSA-162582	Signal Transduction	2.5	cervical spinal cord, ventral horn
VEGFC	10	0	457	1774	0.18454980245373256	0.22960662610510635	0.0	0.9653914961237425	REACT:R-HSA-162582	Signal Transduction	1.3	choroid plexus
VEGFC	10	0	457	1774	0.18454980245373256	0.22960662610510635	0.0	0.9653914961237425	REACT:R-HSA-162582	Signal Transduction	1.5	claustrum
VEGFC	10	0	457	1774	0.18454980245373256	0.22960662610510635	0.0	0.9653914961237425	REACT:R-HSA-162582	Signal Transduction	3.3	corpus callosum, genu (white matter)
VEGFC	10	0	457	1774	0.18454980245373256	0.22960662610510635	0.0	0.9653914961237425	REACT:R-HSA-162582	Signal Transduction	3.6	corpus callosum, splenium (white matter)
VEGFC	10	0	457	1774	0.18454980245373256	0.22960662610510635	0.0	0.9653914961237425	REACT:R-HSA-162582	Signal Transduction	1.3	corticomedial amygdala
VEGFC	10	0	457	1774	0.18454980245373256	0.22960662610510635	0.0	0.9653914961237425	REACT:R-HSA-162582	Signal Transduction	2.4	cuneiform nucleus
VEGFC	10	0	457	1774	0.18454980245373256	0.22960662610510635	0.0	0.9653914961237425	REACT:R-HSA-162582	Signal Transduction	1.8	dentate gyrus
VEGFC	10	0	457	1774	0.18454980245373256	0.22960662610510635	0.0	0.9653914961237425	REACT:R-HSA-162582	Signal Transduction	2.7	dorsal cochlear nucleus
VEGFC	10	0	457	1774	0.18454980245373256	0.22960662610510635	0.0	0.9653914961237425	REACT:R-HSA-162582	Signal Transduction	2.0	dorsal funiculus (white matter)
VEGFC	10	0	457	1774	0.18454980245373256	0.22960662610510635	0.0	0.9653914961237425	REACT:R-HSA-162582	Signal Transduction	2.6	dorsal medullary reticular nucleus
VEGFC	10	0	457	1774	0.18454980245373256	0.22960662610510635	0.0	0.9653914961237425	REACT:R-HSA-162582	Signal Transduction	2.4	dorsal motor vagal complex
VEGFC	10	0	457	1774	0.18454980245373256	0.22960662610510635	0.0	0.9653914961237425	REACT:R-HSA-162582	Signal Transduction	3.1	dorsal raphe nucleus
VEGFC	10	0	457	1774	0.18454980245373256	0.22960662610510635	0.0	0.9653914961237425	REACT:R-HSA-162582	Signal Transduction	3.1	dorsal tegmental nucleus
VEGFC	10	0	457	1774	0.18454980245373256	0.22960662610510635	0.0	0.9653914961237425	REACT:R-HSA-162582	Signal Transduction	3.5	dorsolateral tegmental area
VEGFC	10	0	457	1774	0.18454980245373256	0.22960662610510635	0.0	0.9653914961237425	REACT:R-HSA-162582	Signal Transduction	2.9	dorsomedial nucleus
VEGFC	10	0	457	1774	0.18454980245373256	0.22960662610510635	0.0	0.9653914961237425	REACT:R-HSA-162582	Signal Transduction	1.2	entorhinal gyrus
VEGFC	10	0	457	1774	0.18454980245373256	0.22960662610510635	0.0	0.9653914961237425	REACT:R-HSA-162582	Signal Transduction	2.0	flocculonodular lobe
VEGFC	10	0	457	1774	0.18454980245373256	0.22960662610510635	0.0	0.9653914961237425	REACT:R-HSA-162582	Signal Transduction	1.5	frontal eye field
VEGFC	10	0	457	1774	0.18454980245373256	0.22960662610510635	0.0	0.9653914961237425	REACT:R-HSA-162582	Signal Transduction	2.7	frontal operculum
VEGFC	10	0	457	1774	0.18454980245373256	0.22960662610510635	0.0	0.9653914961237425	REACT:R-HSA-162582	Signal Transduction	1.6	fusiform gyrus
VEGFC	10	0	457	1774	0.18454980245373256	0.22960662610510635	0.0	0.9653914961237425	REACT:R-HSA-162582	Signal Transduction	2.0	gigantocellular reticular nuclei, medullary
VEGFC	10	0	457	1774	0.18454980245373256	0.22960662610510635	0.0	0.9653914961237425	REACT:R-HSA-162582	Signal Transduction	1.8	gigantocellular reticular nuclei, pars
VEGFC	10	0	457	1774	0.18454980245373256	0.22960662610510635	0.0	0.9653914961237425	REACT:R-HSA-162582	Signal Transduction	2.3	globus pallidus, externus
VEGFC	10	0	457	1774	0.18454980245373256	0.22960662610510635	0.0	0.9653914961237425	REACT:R-HSA-162582	Signal Transduction	2.3	globus pallidus, internus
VEGFC	10	0	457	1774	0.18454980245373256	0.22960662610510635	0.0	0.9653914961237425	REACT:R-HSA-162582	Signal Transduction	3.8	habenula
VEGFC	10	0	457	1774	0.18454980245373256	0.22960662610510635	0.0	0.9653914961237425	REACT:R-HSA-162582	Signal Transduction	1.5	hippocampus
VEGFC	10	0	457	1774	0.18454980245373256	0.22960662610510635	0.0	0.9653914961237425	REACT:R-HSA-162582	Signal Transduction	1.6	hippocampus, CA1
VEGFC	10	0	457	1774	0.18454980245373256	0.22960662610510635	0.0	0.9653914961237425	REACT:R-HSA-162582	Signal Transduction	1.7	hippocampus, CA2
VEGFC	10	0	457	1774	0.18454980245373256	0.22960662610510635	0.0	0.9653914961237425	REACT:R-HSA-162582	Signal Transduction	1.6	hippocampus, CA3
VEGFC	10	0	457	1774	0.18454980245373256	0.22960662610510635	0.0	0.9653914961237425	REACT:R-HSA-162582	Signal Transduction	2.5	inferior colliculus
VEGFC	10	0	457	1774	0.18454980245373256	0.22960662610510635	0.0	0.9653914961237425	REACT:R-HSA-162582	Signal Transduction	1.4	inferior frontal gyrus, opercular
VEGFC	10	0	457	1774	0.18454980245373256	0.22960662610510635	0.0	0.9653914961237425	REACT:R-HSA-162582	Signal Transduction	2.4	inferior olive
VEGFC	10	0	457	1774	0.18454980245373256	0.22960662610510635	0.0	0.9653914961237425	REACT:R-HSA-162582	Signal Transduction	1.8	inferior parietal lobule
VEGFC	10	0	457	1774	0.18454980245373256	0.22960662610510635	0.0	0.9653914961237425	REACT:R-HSA-162582	Signal Transduction	1.5	inferior temporal gyrus
VEGFC	10	0	457	1774	0.18454980245373256	0.22960662610510635	0.0	0.9653914961237425	REACT:R-HSA-162582	Signal Transduction	1.7	intraparietal deep sulcus
VEGFC	10	0	457	1774	0.18454980245373256	0.22960662610510635	0.0	0.9653914961237425	REACT:R-HSA-162582	Signal Transduction	1.5	Kolliker-Fuse nucleus
VEGFC	10	0	457	1774	0.18454980245373256	0.22960662610510635	0.0	0.9653914961237425	REACT:R-HSA-162582	Signal Transduction	1.4	lateral amygdala
VEGFC	10	0	457	1774	0.18454980245373256	0.22960662610510635	0.0	0.9653914961237425	REACT:R-HSA-162582	Signal Transduction	2.2	lateral funiculus (white matter)
VEGFC	10	0	457	1774	0.18454980245373256	0.22960662610510635	0.0	0.9653914961237425	REACT:R-HSA-162582	Signal Transduction	2.4	lateral geniculate body
VEGFC	10	0	457	1774	0.18454980245373256	0.22960662610510635	0.0	0.9653914961237425	REACT:R-HSA-162582	Signal Transduction	1.9	lateral hypothalamic area
VEGFC	10	0	457	1774	0.18454980245373256	0.22960662610510635	0.0	0.9653914961237425	REACT:R-HSA-162582	Signal Transduction	1.2	lateral lemniscal nuclei
VEGFC	10	0	457	1774	0.18454980245373256	0.22960662610510635	0.0	0.9653914961237425	REACT:R-HSA-162582	Signal Transduction	1.7	lateral medullary reticular nucleus
VEGFC	10	0	457	1774	0.18454980245373256	0.22960662610510635	0.0	0.9653914961237425	REACT:R-HSA-162582	Signal Transduction	2.9	lateral parabrachial nucleus
VEGFC	10	0	457	1774	0.18454980245373256	0.22960662610510635	0.0	0.9653914961237425	REACT:R-HSA-162582	Signal Transduction	2.5	lateral thalamic nuclei
VEGFC	10	0	457	1774	0.18454980245373256	0.22960662610510635	0.0	0.9653914961237425	REACT:R-HSA-162582	Signal Transduction	2.0	lateral vestibular nucleus
VEGFC	10	0	457	1774	0.18454980245373256	0.22960662610510635	0.0	0.9653914961237425	REACT:R-HSA-162582	Signal Transduction	1.7	lingual gyrus
VEGFC	10	0	457	1774	0.18454980245373256	0.22960662610510635	0.0	0.9653914961237425	REACT:R-HSA-162582	Signal Transduction	1.7	locus coeruleus
VEGFC	10	0	457	1774	0.18454980245373256	0.22960662610510635	0.0	0.9653914961237425	REACT:R-HSA-162582	Signal Transduction	2.0	mammillary body
VEGFC	10	0	457	1774	0.18454980245373256	0.22960662610510635	0.0	0.9653914961237425	REACT:R-HSA-162582	Signal Transduction	3.2	medial dorsal thalamic nucleus
VEGFC	10	0	457	1774	0.18454980245373256	0.22960662610510635	0.0	0.9653914961237425	REACT:R-HSA-162582	Signal Transduction	2.6	medial geniculate body
VEGFC	10	0	457	1774	0.18454980245373256	0.22960662610510635	0.0	0.9653914961237425	REACT:R-HSA-162582	Signal Transduction	2.4	medial olivary nucleus
VEGFC	10	0	457	1774	0.18454980245373256	0.22960662610510635	0.0	0.9653914961237425	REACT:R-HSA-162582	Signal Transduction	2.7	medial parabrachial nucleus
VEGFC	10	0	457	1774	0.18454980245373256	0.22960662610510635	0.0	0.9653914961237425	REACT:R-HSA-162582	Signal Transduction	1.3	medial periolivary nuclei
VEGFC	10	0	457	1774	0.18454980245373256	0.22960662610510635	0.0	0.9653914961237425	REACT:R-HSA-162582	Signal Transduction	2.2	medial vestibular nucleus
VEGFC	10	0	457	1774	0.18454980245373256	0.22960662610510635	0.0	0.9653914961237425	REACT:R-HSA-162582	Signal Transduction	1.4	median raphe nucleus
VEGFC	10	0	457	1774	0.18454980245373256	0.22960662610510635	0.0	0.9653914961237425	REACT:R-HSA-162582	Signal Transduction	1.5	middle cingulate cortex
VEGFC	10	0	457	1774	0.18454980245373256	0.22960662610510635	0.0	0.9653914961237425	REACT:R-HSA-162582	Signal Transduction	1.4	middle temporal gyrus
VEGFC	10	0	457	1774	0.18454980245373256	0.22960662610510635	0.0	0.9653914961237425	REACT:R-HSA-162582	Signal Transduction	1.6	motor facial nucleus
VEGFC	10	0	457	1774	0.18454980245373256	0.22960662610510635	0.0	0.9653914961237425	REACT:R-HSA-162582	Signal Transduction	2.3	motor hypoglossal nucleus
VEGFC	10	0	457	1774	0.18454980245373256	0.22960662610510635	0.0	0.9653914961237425	REACT:R-HSA-162582	Signal Transduction	2.4	motor trigeminal nucleus
VEGFC	10	0	457	1774	0.18454980245373256	0.22960662610510635	0.0	0.9653914961237425	REACT:R-HSA-162582	Signal Transduction	1.8	nuclei of the trapezoid body
VEGFC	10	0	457	1774	0.18454980245373256	0.22960662610510635	0.0	0.9653914961237425	REACT:R-HSA-162582	Signal Transduction	1.9	nucleus accumbens
VEGFC	10	0	457	1774	0.18454980245373256	0.22960662610510635	0.0	0.9653914961237425	REACT:R-HSA-162582	Signal Transduction	1.7	nucleus ambiguus
VEGFC	10	0	457	1774	0.18454980245373256	0.22960662610510635	0.0	0.9653914961237425	REACT:R-HSA-162582	Signal Transduction	2.2	nucleus basalis of Meynert
VEGFC	10	0	457	1774	0.18454980245373256	0.22960662610510635	0.0	0.9653914961237425	REACT:R-HSA-162582	Signal Transduction	2.7	nucleus cuneatus
VEGFC	10	0	457	1774	0.18454980245373256	0.22960662610510635	0.0	0.9653914961237425	REACT:R-HSA-162582	Signal Transduction	1.2	nucleus gracilis
VEGFC	10	0	457	1774	0.18454980245373256	0.22960662610510635	0.0	0.9653914961237425	REACT:R-HSA-162582	Signal Transduction	1.7	nucleus of the diagonal band
VEGFC	10	0	457	1774	0.18454980245373256	0.22960662610510635	0.0	0.9653914961237425	REACT:R-HSA-162582	Signal Transduction	1.4	nucleus raphe magnus
VEGFC	10	0	457	1774	0.18454980245373256	0.22960662610510635	0.0	0.9653914961237425	REACT:R-HSA-162582	Signal Transduction	2.3	nucleus raphe obscurus
VEGFC	10	0	457	1774	0.18454980245373256	0.22960662610510635	0.0	0.9653914961237425	REACT:R-HSA-162582	Signal Transduction	2.6	nucleus raphe pallidus
VEGFC	10	0	457	1774	0.18454980245373256	0.22960662610510635	0.0	0.9653914961237425	REACT:R-HSA-162582	Signal Transduction	2.5	nucleus reuniens
VEGFC	10	0	457	1774	0.18454980245373256	0.22960662610510635	0.0	0.9653914961237425	REACT:R-HSA-162582	Signal Transduction	2.8	nucleus rhomboideus
VEGFC	10	0	457	1774	0.18454980245373256	0.22960662610510635	0.0	0.9653914961237425	REACT:R-HSA-162582	Signal Transduction	3.0	nucleus tractus solitarii
VEGFC	10	0	457	1774	0.18454980245373256	0.22960662610510635	0.0	0.9653914961237425	REACT:R-HSA-162582	Signal Transduction	1.9	occipital cortex
VEGFC	10	0	457	1774	0.18454980245373256	0.22960662610510635	0.0	0.9653914961237425	REACT:R-HSA-162582	Signal Transduction	2.7	occipital cortex (white matter)
VEGFC	10	0	457	1774	0.18454980245373256	0.22960662610510635	0.0	0.9653914961237425	REACT:R-HSA-162582	Signal Transduction	1.8	olfactory area
VEGFC	10	0	457	1774	0.18454980245373256	0.22960662610510635	0.0	0.9653914961237425	REACT:R-HSA-162582	Signal Transduction	1.5	olfactory tubercle
VEGFC	10	0	457	1774	0.18454980245373256	0.22960662610510635	0.0	0.9653914961237425	REACT:R-HSA-162582	Signal Transduction	1.2	orbitofrontal gyrus, anterior
VEGFC	10	0	457	1774	0.18454980245373256	0.22960662610510635	0.0	0.9653914961237425	REACT:R-HSA-162582	Signal Transduction	1.4	paracentral lobule, anterior
VEGFC	10	0	457	1774	0.18454980245373256	0.22960662610510635	0.0	0.9653914961237425	REACT:R-HSA-162582	Signal Transduction	1.6	paracentral lobule, posterior
VEGFC	10	0	457	1774	0.18454980245373256	0.22960662610510635	0.0	0.9653914961237425	REACT:R-HSA-162582	Signal Transduction	1.3	parahippocampal cortex
VEGFC	10	0	457	1774	0.18454980245373256	0.22960662610510635	0.0	0.9653914961237425	REACT:R-HSA-162582	Signal Transduction	1.3	parahippocampal cortex (white matter)
VEGFC	10	0	457	1774	0.18454980245373256	0.22960662610510635	0.0	0.9653914961237425	REACT:R-HSA-162582	Signal Transduction	2.2	paramedian reticular nucleus
VEGFC	10	0	457	1774	0.18454980245373256	0.22960662610510635	0.0	0.9653914961237425	REACT:R-HSA-162582	Signal Transduction	1.1	paraventricular nucleus
VEGFC	10	0	457	1774	0.18454980245373256	0.22960662610510635	0.0	0.9653914961237425	REACT:R-HSA-162582	Signal Transduction	1.4	parietal operculum
VEGFC	10	0	457	1774	0.18454980245373256	0.22960662610510635	0.0	0.9653914961237425	REACT:R-HSA-162582	Signal Transduction	1.5	parieto-insular cortex
VEGFC	10	0	457	1774	0.18454980245373256	0.22960662610510635	0.0	0.9653914961237425	REACT:R-HSA-162582	Signal Transduction	1.7	parieto-occipital transitional area
VEGFC	10	0	457	1774	0.18454980245373256	0.22960662610510635	0.0	0.9653914961237425	REACT:R-HSA-162582	Signal Transduction	1.7	parieto-temporal junction (white matter)
VEGFC	10	0	457	1774	0.18454980245373256	0.22960662610510635	0.0	0.9653914961237425	REACT:R-HSA-162582	Signal Transduction	1.9	parvicellular reticular nuclei
VEGFC	10	0	457	1774	0.18454980245373256	0.22960662610510635	0.0	0.9653914961237425	REACT:R-HSA-162582	Signal Transduction	1.9	parvicellular reticular nuclei, medullary
VEGFC	10	0	457	1774	0.18454980245373256	0.22960662610510635	0.0	0.9653914961237425	REACT:R-HSA-162582	Signal Transduction	2.9	pedunculopontine tegmental nucleus
VEGFC	10	0	457	1774	0.18454980245373256	0.22960662610510635	0.0	0.9653914961237425	REACT:R-HSA-162582	Signal Transduction	3.3	periaquaductal grey, anterior
VEGFC	10	0	457	1774	0.18454980245373256	0.22960662610510635	0.0	0.9653914961237425	REACT:R-HSA-162582	Signal Transduction	3.9	periaquaductal grey, dorsal
VEGFC	10	0	457	1774	0.18454980245373256	0.22960662610510635	0.0	0.9653914961237425	REACT:R-HSA-162582	Signal Transduction	2.9	periaquaductal grey, lateral
VEGFC	10	0	457	1774	0.18454980245373256	0.22960662610510635	0.0	0.9653914961237425	REACT:R-HSA-162582	Signal Transduction	1.1	perirhinal gyrus
VEGFC	10	0	457	1774	0.18454980245373256	0.22960662610510635	0.0	0.9653914961237425	REACT:R-HSA-162582	Signal Transduction	2.8	peritrigeminal nucleus
VEGFC	10	0	457	1774	0.18454980245373256	0.22960662610510635	0.0	0.9653914961237425	REACT:R-HSA-162582	Signal Transduction	2.1	piriform cortex
VEGFC	10	0	457	1774	0.18454980245373256	0.22960662610510635	0.0	0.9653914961237425	REACT:R-HSA-162582	Signal Transduction	1.9	pontine nuclei
VEGFC	10	0	457	1774	0.18454980245373256	0.22960662610510635	0.0	0.9653914961237425	REACT:R-HSA-162582	Signal Transduction	1.8	pontine raphe nucleus
VEGFC	10	0	457	1774	0.18454980245373256	0.22960662610510635	0.0	0.9653914961237425	REACT:R-HSA-162582	Signal Transduction	1.3	postcentral gyrus
VEGFC	10	0	457	1774	0.18454980245373256	0.22960662610510635	0.0	0.9653914961237425	REACT:R-HSA-162582	Signal Transduction	1.6	postcentral gyrus, dorsal
VEGFC	10	0	457	1774	0.18454980245373256	0.22960662610510635	0.0	0.9653914961237425	REACT:R-HSA-162582	Signal Transduction	1.7	postcentral gyrus, middle
VEGFC	10	0	457	1774	0.18454980245373256	0.22960662610510635	0.0	0.9653914961237425	REACT:R-HSA-162582	Signal Transduction	1.5	postcentral gyrus, ventral
VEGFC	10	0	457	1774	0.18454980245373256	0.22960662610510635	0.0	0.9653914961237425	REACT:R-HSA-162582	Signal Transduction	1.8	posterior cingulate cortex
VEGFC	10	0	457	1774	0.18454980245373256	0.22960662610510635	0.0	0.9653914961237425	REACT:R-HSA-162582	Signal Transduction	1.6	posterior cingulate cortex, dorsal
VEGFC	10	0	457	1774	0.18454980245373256	0.22960662610510635	0.0	0.9653914961237425	REACT:R-HSA-162582	Signal Transduction	1.7	posterior cingulate cortex, ventral
VEGFC	10	0	457	1774	0.18454980245373256	0.22960662610510635	0.0	0.9653914961237425	REACT:R-HSA-162582	Signal Transduction	1.4	posterior insular cortex
VEGFC	10	0	457	1774	0.18454980245373256	0.22960662610510635	0.0	0.9653914961237425	REACT:R-HSA-162582	Signal Transduction	2.5	posterior thalamic nucleus
VEGFC	10	0	457	1774	0.18454980245373256	0.22960662610510635	0.0	0.9653914961237425	REACT:R-HSA-162582	Signal Transduction	2.4	posteroventral cochlear nucleus
VEGFC	10	0	457	1774	0.18454980245373256	0.22960662610510635	0.0	0.9653914961237425	REACT:R-HSA-162582	Signal Transduction	2.2	precentral gyrus
VEGFC	10	0	457	1774	0.18454980245373256	0.22960662610510635	0.0	0.9653914961237425	REACT:R-HSA-162582	Signal Transduction	1.6	precentral gyrus, dorsal
VEGFC	10	0	457	1774	0.18454980245373256	0.22960662610510635	0.0	0.9653914961237425	REACT:R-HSA-162582	Signal Transduction	1.5	precentral gyrus, middle
VEGFC	10	0	457	1774	0.18454980245373256	0.22960662610510635	0.0	0.9653914961237425	REACT:R-HSA-162582	Signal Transduction	1.7	precentral gyrus, ventral
VEGFC	10	0	457	1774	0.18454980245373256	0.22960662610510635	0.0	0.9653914961237425	REACT:R-HSA-162582	Signal Transduction	2.0	precuneus
VEGFC	10	0	457	1774	0.18454980245373256	0.22960662610510635	0.0	0.9653914961237425	REACT:R-HSA-162582	Signal Transduction	1.7	premotor cortex, dorsal
VEGFC	10	0	457	1774	0.18454980245373256	0.22960662610510635	0.0	0.9653914961237425	REACT:R-HSA-162582	Signal Transduction	1.4	premotor cortex, ventral
VEGFC	10	0	457	1774	0.18454980245373256	0.22960662610510635	0.0	0.9653914961237425	REACT:R-HSA-162582	Signal Transduction	2.7	preoptic area
VEGFC	10	0	457	1774	0.18454980245373256	0.22960662610510635	0.0	0.9653914961237425	REACT:R-HSA-162582	Signal Transduction	2.8	prepositus hypoglossal nucleus
VEGFC	10	0	457	1774	0.18454980245373256	0.22960662610510635	0.0	0.9653914961237425	REACT:R-HSA-162582	Signal Transduction	3.3	pretectal area
VEGFC	10	0	457	1774	0.18454980245373256	0.22960662610510635	0.0	0.9653914961237425	REACT:R-HSA-162582	Signal Transduction	1.6	principal sensory trigeminal nucleus
VEGFC	10	0	457	1774	0.18454980245373256	0.22960662610510635	0.0	0.9653914961237425	REACT:R-HSA-162582	Signal Transduction	2.8	pulvinar
VEGFC	10	0	457	1774	0.18454980245373256	0.22960662610510635	0.0	0.9653914961237425	REACT:R-HSA-162582	Signal Transduction	1.3	putamen
VEGFC	10	0	457	1774	0.18454980245373256	0.22960662610510635	0.0	0.9653914961237425	REACT:R-HSA-162582	Signal Transduction	2.8	red nucleus
VEGFC	10	0	457	1774	0.18454980245373256	0.22960662610510635	0.0	0.9653914961237425	REACT:R-HSA-162582	Signal Transduction	1.3	reticular pontine nucleus, caudal
VEGFC	10	0	457	1774	0.18454980245373256	0.22960662610510635	0.0	0.9653914961237425	REACT:R-HSA-162582	Signal Transduction	1.9	reticular pontine nucleus, oral
VEGFC	10	0	457	1774	0.18454980245373256	0.22960662610510635	0.0	0.9653914961237425	REACT:R-HSA-162582	Signal Transduction	1.7	reticulotegmental nucleus
VEGFC	10	0	457	1774	0.18454980245373256	0.22960662610510635	0.0	0.9653914961237425	REACT:R-HSA-162582	Signal Transduction	2.1	retrosplenial cortex
VEGFC	10	0	457	1774	0.18454980245373256	0.22960662610510635	0.0	0.9653914961237425	REACT:R-HSA-162582	Signal Transduction	2.3	septal nuclei
VEGFC	10	0	457	1774	0.18454980245373256	0.22960662610510635	0.0	0.9653914961237425	REACT:R-HSA-162582	Signal Transduction	1.9	somatomor cortex, precentral gyrus (white matter)
VEGFC	10	0	457	1774	0.18454980245373256	0.22960662610510635	0.0	0.9653914961237425	REACT:R-HSA-162582	Signal Transduction	1.8	somatosensory cortex, postcentral gyrus, ventral (white matter)
VEGFC	10	0	457	1774	0.18454980245373256	0.22960662610510635	0.0	0.9653914961237425	REACT:R-HSA-162582	Signal Transduction	2.1	spinal trigeminal nucleus, caudal
VEGFC	10	0	457	1774	0.18454980245373256	0.22960662610510635	0.0	0.9653914961237425	REACT:R-HSA-162582	Signal Transduction	2.0	spinal trigeminal nucleus, interpolar
VEGFC	10	0	457	1774	0.18454980245373256	0.22960662610510635	0.0	0.9653914961237425	REACT:R-HSA-162582	Signal Transduction	2.0	spinal trigeminal nucleus, oral
VEGFC	10	0	457	1774	0.18454980245373256	0.22960662610510635	0.0	0.9653914961237425	REACT:R-HSA-162582	Signal Transduction	2.2	spinal vestibular nucleus
VEGFC	10	0	457	1774	0.18454980245373256	0.22960662610510635	0.0	0.9653914961237425	REACT:R-HSA-162582	Signal Transduction	1.3	stria terminalis, bed nucleus
VEGFC	10	0	457	1774	0.18454980245373256	0.22960662610510635	0.0	0.9653914961237425	REACT:R-HSA-162582	Signal Transduction	1.6	subcentral gyrus, S2
VEGFC	10	0	457	1774	0.18454980245373256	0.22960662610510635	0.0	0.9653914961237425	REACT:R-HSA-162582	Signal Transduction	1.9	subcoeruleus area
VEGFC	10	0	457	1774	0.18454980245373256	0.22960662610510635	0.0	0.9653914961237425	REACT:R-HSA-162582	Signal Transduction	1.3	subiculum
VEGFC	10	0	457	1774	0.18454980245373256	0.22960662610510635	0.0	0.9653914961237425	REACT:R-HSA-162582	Signal Transduction	2.6	substantia nigra
VEGFC	10	0	457	1774	0.18454980245373256	0.22960662610510635	0.0	0.9653914961237425	REACT:R-HSA-162582	Signal Transduction	2.5	subthalamic nucleus
VEGFC	10	0	457	1774	0.18454980245373256	0.22960662610510635	0.0	0.9653914961237425	REACT:R-HSA-162582	Signal Transduction	3.2	superior colliculus
VEGFC	10	0	457	1774	0.18454980245373256	0.22960662610510635	0.0	0.9653914961237425	REACT:R-HSA-162582	Signal Transduction	1.4	superior olive
VEGFC	10	0	457	1774	0.18454980245373256	0.22960662610510635	0.0	0.9653914961237425	REACT:R-HSA-162582	Signal Transduction	1.6	superior parietal lobule
VEGFC	10	0	457	1774	0.18454980245373256	0.22960662610510635	0.0	0.9653914961237425	REACT:R-HSA-162582	Signal Transduction	1.5	superior temporal gyrus
VEGFC	10	0	457	1774	0.18454980245373256	0.22960662610510635	0.0	0.9653914961237425	REACT:R-HSA-162582	Signal Transduction	2.7	superior vestibular nucleus
VEGFC	10	0	457	1774	0.18454980245373256	0.22960662610510635	0.0	0.9653914961237425	REACT:R-HSA-162582	Signal Transduction	1.3	supplementary motor cortex
VEGFC	10	0	457	1774	0.18454980245373256	0.22960662610510635	0.0	0.9653914961237425	REACT:R-HSA-162582	Signal Transduction	1.4	supramarginal gyrus
VEGFC	10	0	457	1774	0.18454980245373256	0.22960662610510635	0.0	0.9653914961237425	REACT:R-HSA-162582	Signal Transduction	1.7	supraoptic nucleus
VEGFC	10	0	457	1774	0.18454980245373256	0.22960662610510635	0.0	0.9653914961237425	REACT:R-HSA-162582	Signal Transduction	1.4	temporal pole
VEGFC	10	0	457	1774	0.18454980245373256	0.22960662610510635	0.0	0.9653914961237425	REACT:R-HSA-162582	Signal Transduction	1.5	temporal white matter
VEGFC	10	0	457	1774	0.18454980245373256	0.22960662610510635	0.0	0.9653914961237425	REACT:R-HSA-162582	Signal Transduction	1.7	temporo-insular cortex, parainsular gyrus
VEGFC	10	0	457	1774	0.18454980245373256	0.22960662610510635	0.0	0.9653914961237425	REACT:R-HSA-162582	Signal Transduction	2.1	temporo-occipital transitional zone
VEGFC	10	0	457	1774	0.18454980245373256	0.22960662610510635	0.0	0.9653914961237425	REACT:R-HSA-162582	Signal Transduction	1.6	transversal temporal gyrus, anterior
VEGFC	10	0	457	1774	0.18454980245373256	0.22960662610510635	0.0	0.9653914961237425	REACT:R-HSA-162582	Signal Transduction	1.7	transversal temporal gyrus, posterior
VEGFC	10	0	457	1774	0.18454980245373256	0.22960662610510635	0.0	0.9653914961237425	REACT:R-HSA-162582	Signal Transduction	2.5	ventral medullary reticular nucleus
VEGFC	10	0	457	1774	0.18454980245373256	0.22960662610510635	0.0	0.9653914961237425	REACT:R-HSA-162582	Signal Transduction	1.4	ventral periolivary nuclei
VEGFC	10	0	457	1774	0.18454980245373256	0.22960662610510635	0.0	0.9653914961237425	REACT:R-HSA-162582	Signal Transduction	3.0	ventral posterolateral thalamic nucleus
VEGFC	10	0	457	1774	0.18454980245373256	0.22960662610510635	0.0	0.9653914961237425	REACT:R-HSA-162582	Signal Transduction	3.5	ventral posteromedial thalamic nucleus
VEGFC	10	0	457	1774	0.18454980245373256	0.22960662610510635	0.0	0.9653914961237425	REACT:R-HSA-162582	Signal Transduction	2.7	ventral tegmental area
VEGFC	10	0	457	1774	0.18454980245373256	0.22960662610510635	0.0	0.9653914961237425	REACT:R-HSA-162582	Signal Transduction	2.8	ventral thalamic nuclei
VEGFC	10	0	457	1774	0.18454980245373256	0.22960662610510635	0.0	0.9653914961237425	REACT:R-HSA-162582	Signal Transduction	2.6	ventrolateral medulla, A1-C1 cell groups
VEGFC	10	0	457	1774	0.18454980245373256	0.22960662610510635	0.0	0.9653914961237425	REACT:R-HSA-162582	Signal Transduction	1.6	ventrolateral tegmental area, A5 NE cell group
VEGFC	10	0	457	1774	0.18454980245373256	0.22960662610510635	0.0	0.9653914961237425	REACT:R-HSA-162582	Signal Transduction	2.6	ventromedial nucleus
VEGFC	10	0	457	1774	0.18454980245373256	0.22960662610510635	0.0	0.9653914961237425	REACT:R-HSA-162582	Signal Transduction	1.8	vermis
VEGFC	10	0	457	1774	0.18454980245373256	0.22960662610510635	0.0	0.9653914961237425	REACT:R-HSA-162582	Signal Transduction	2.1	zona incerta
VEGFC	10	0	457	1774	0.18454980245373256	0.22960662610510635	0.0	0.9653914961237425	KEGG:hsa04668	TNF signaling pathway	2.0	amygdala
VEGFC	10	0	457	1774	0.18454980245373256	0.22960662610510635	0.0	0.9653914961237425	KEGG:hsa04668	TNF signaling pathway	2.1	angular gyrus
VEGFC	10	0	457	1774	0.18454980245373256	0.22960662610510635	0.0	0.9653914961237425	KEGG:hsa04668	TNF signaling pathway	1.3	angular gyrus (white matter)
VEGFC	10	0	457	1774	0.18454980245373256	0.22960662610510635	0.0	0.9653914961237425	KEGG:hsa04668	TNF signaling pathway	2.0	anterior cingulate cortex, supragenual-dorsal
VEGFC	10	0	457	1774	0.18454980245373256	0.22960662610510635	0.0	0.9653914961237425	KEGG:hsa04668	TNF signaling pathway	1.6	anterior cingulate cortex, supragenual-ventral
VEGFC	10	0	457	1774	0.18454980245373256	0.22960662610510635	0.0	0.9653914961237425	KEGG:hsa04668	TNF signaling pathway	2.0	anterior cochlear nucleus, ventral
VEGFC	10	0	457	1774	0.18454980245373256	0.22960662610510635	0.0	0.9653914961237425	KEGG:hsa04668	TNF signaling pathway	1.4	anterior funiculus (white matter)
VEGFC	10	0	457	1774	0.18454980245373256	0.22960662610510635	0.0	0.9653914961237425	KEGG:hsa04668	TNF signaling pathway	1.7	anterior insular cortex, dorsal
VEGFC	10	0	457	1774	0.18454980245373256	0.22960662610510635	0.0	0.9653914961237425	KEGG:hsa04668	TNF signaling pathway	1.5	anterior insular cortex, ventral
VEGFC	10	0	457	1774	0.18454980245373256	0.22960662610510635	0.0	0.9653914961237425	KEGG:hsa04668	TNF signaling pathway	3.4	anterior thalamic nucleus, ventral
VEGFC	10	0	457	1774	0.18454980245373256	0.22960662610510635	0.0	0.9653914961237425	KEGG:hsa04668	TNF signaling pathway	2.8	arcuate nucleus
VEGFC	10	0	457	1774	0.18454980245373256	0.22960662610510635	0.0	0.9653914961237425	KEGG:hsa04668	TNF signaling pathway	2.4	area parastriata, inferior
VEGFC	10	0	457	1774	0.18454980245373256	0.22960662610510635	0.0	0.9653914961237425	KEGG:hsa04668	TNF signaling pathway	2.1	area parastriata, parietal
VEGFC	10	0	457	1774	0.18454980245373256	0.22960662610510635	0.0	0.9653914961237425	KEGG:hsa04668	TNF signaling pathway	2.4	area parastriata, superior
VEGFC	10	0	457	1774	0.18454980245373256	0.22960662610510635	0.0	0.9653914961237425	KEGG:hsa04668	TNF signaling pathway	1.7	area parastriata, temporal
VEGFC	10	0	457	1774	0.18454980245373256	0.22960662610510635	0.0	0.9653914961237425	KEGG:hsa04668	TNF signaling pathway	3.3	area postrema
VEGFC	10	0	457	1774	0.18454980245373256	0.22960662610510635	0.0	0.9653914961237425	KEGG:hsa04668	TNF signaling pathway	2.2	area striata
VEGFC	10	0	457	1774	0.18454980245373256	0.22960662610510635	0.0	0.9653914961237425	KEGG:hsa04668	TNF signaling pathway	1.0	area striata (white matter)
VEGFC	10	0	457	1774	0.18454980245373256	0.22960662610510635	0.0	0.9653914961237425	KEGG:hsa04668	TNF signaling pathway	1.4	basal amygdala
VEGFC	10	0	457	1774	0.18454980245373256	0.22960662610510635	0.0	0.9653914961237425	KEGG:hsa04668	TNF signaling pathway	1.9	caudate nucleus
VEGFC	10	0	457	1774	0.18454980245373256	0.22960662610510635	0.0	0.9653914961237425	KEGG:hsa04668	TNF signaling pathway	1.7	central amygdala
VEGFC	10	0	457	1774	0.18454980245373256	0.22960662610510635	0.0	0.9653914961237425	KEGG:hsa04668	TNF signaling pathway	2.1	centromedial thalamic nucleus
VEGFC	10	0	457	1774	0.18454980245373256	0.22960662610510635	0.0	0.9653914961237425	KEGG:hsa04668	TNF signaling pathway	1.9	cerebellar cortex
VEGFC	10	0	457	1774	0.18454980245373256	0.22960662610510635	0.0	0.9653914961237425	KEGG:hsa04668	TNF signaling pathway	3.1	cerebellar nuclei
VEGFC	10	0	457	1774	0.18454980245373256	0.22960662610510635	0.0	0.9653914961237425	KEGG:hsa04668	TNF signaling pathway	2.7	cerebellar white matter
VEGFC	10	0	457	1774	0.18454980245373256	0.22960662610510635	0.0	0.9653914961237425	KEGG:hsa04668	TNF signaling pathway	2.5	cervical spinal cord, central gray
VEGFC	10	0	457	1774	0.18454980245373256	0.22960662610510635	0.0	0.9653914961237425	KEGG:hsa04668	TNF signaling pathway	2.1	cervical spinal cord, dorsal horn
VEGFC	10	0	457	1774	0.18454980245373256	0.22960662610510635	0.0	0.9653914961237425	KEGG:hsa04668	TNF signaling pathway	2.5	cervical spinal cord, ventral horn
VEGFC	10	0	457	1774	0.18454980245373256	0.22960662610510635	0.0	0.9653914961237425	KEGG:hsa04668	TNF signaling pathway	1.3	choroid plexus
VEGFC	10	0	457	1774	0.18454980245373256	0.22960662610510635	0.0	0.9653914961237425	KEGG:hsa04668	TNF signaling pathway	1.5	claustrum
VEGFC	10	0	457	1774	0.18454980245373256	0.22960662610510635	0.0	0.9653914961237425	KEGG:hsa04668	TNF signaling pathway	3.3	corpus callosum, genu (white matter)
VEGFC	10	0	457	1774	0.18454980245373256	0.22960662610510635	0.0	0.9653914961237425	KEGG:hsa04668	TNF signaling pathway	3.6	corpus callosum, splenium (white matter)
VEGFC	10	0	457	1774	0.18454980245373256	0.22960662610510635	0.0	0.9653914961237425	KEGG:hsa04668	TNF signaling pathway	1.3	corticomedial amygdala
VEGFC	10	0	457	1774	0.18454980245373256	0.22960662610510635	0.0	0.9653914961237425	KEGG:hsa04668	TNF signaling pathway	2.4	cuneiform nucleus
VEGFC	10	0	457	1774	0.18454980245373256	0.22960662610510635	0.0	0.9653914961237425	KEGG:hsa04668	TNF signaling pathway	1.8	dentate gyrus
VEGFC	10	0	457	1774	0.18454980245373256	0.22960662610510635	0.0	0.9653914961237425	KEGG:hsa04668	TNF signaling pathway	2.7	dorsal cochlear nucleus
VEGFC	10	0	457	1774	0.18454980245373256	0.22960662610510635	0.0	0.9653914961237425	KEGG:hsa04668	TNF signaling pathway	2.0	dorsal funiculus (white matter)
VEGFC	10	0	457	1774	0.18454980245373256	0.22960662610510635	0.0	0.9653914961237425	KEGG:hsa04668	TNF signaling pathway	2.6	dorsal medullary reticular nucleus
VEGFC	10	0	457	1774	0.18454980245373256	0.22960662610510635	0.0	0.9653914961237425	KEGG:hsa04668	TNF signaling pathway	2.4	dorsal motor vagal complex
VEGFC	10	0	457	1774	0.18454980245373256	0.22960662610510635	0.0	0.9653914961237425	KEGG:hsa04668	TNF signaling pathway	3.1	dorsal raphe nucleus
VEGFC	10	0	457	1774	0.18454980245373256	0.22960662610510635	0.0	0.9653914961237425	KEGG:hsa04668	TNF signaling pathway	3.1	dorsal tegmental nucleus
VEGFC	10	0	457	1774	0.18454980245373256	0.22960662610510635	0.0	0.9653914961237425	KEGG:hsa04668	TNF signaling pathway	3.5	dorsolateral tegmental area
VEGFC	10	0	457	1774	0.18454980245373256	0.22960662610510635	0.0	0.9653914961237425	KEGG:hsa04668	TNF signaling pathway	2.9	dorsomedial nucleus
VEGFC	10	0	457	1774	0.18454980245373256	0.22960662610510635	0.0	0.9653914961237425	KEGG:hsa04668	TNF signaling pathway	1.2	entorhinal gyrus
VEGFC	10	0	457	1774	0.18454980245373256	0.22960662610510635	0.0	0.9653914961237425	KEGG:hsa04668	TNF signaling pathway	2.0	flocculonodular lobe
VEGFC	10	0	457	1774	0.18454980245373256	0.22960662610510635	0.0	0.9653914961237425	KEGG:hsa04668	TNF signaling pathway	1.5	frontal eye field
VEGFC	10	0	457	1774	0.18454980245373256	0.22960662610510635	0.0	0.9653914961237425	KEGG:hsa04668	TNF signaling pathway	2.7	frontal operculum
VEGFC	10	0	457	1774	0.18454980245373256	0.22960662610510635	0.0	0.9653914961237425	KEGG:hsa04668	TNF signaling pathway	1.6	fusiform gyrus
VEGFC	10	0	457	1774	0.18454980245373256	0.22960662610510635	0.0	0.9653914961237425	KEGG:hsa04668	TNF signaling pathway	2.0	gigantocellular reticular nuclei, medullary
VEGFC	10	0	457	1774	0.18454980245373256	0.22960662610510635	0.0	0.9653914961237425	KEGG:hsa04668	TNF signaling pathway	1.8	gigantocellular reticular nuclei, pars
VEGFC	10	0	457	1774	0.18454980245373256	0.22960662610510635	0.0	0.9653914961237425	KEGG:hsa04668	TNF signaling pathway	2.3	globus pallidus, externus
VEGFC	10	0	457	1774	0.18454980245373256	0.22960662610510635	0.0	0.9653914961237425	KEGG:hsa04668	TNF signaling pathway	2.3	globus pallidus, internus
VEGFC	10	0	457	1774	0.18454980245373256	0.22960662610510635	0.0	0.9653914961237425	KEGG:hsa04668	TNF signaling pathway	3.8	habenula
VEGFC	10	0	457	1774	0.18454980245373256	0.22960662610510635	0.0	0.9653914961237425	KEGG:hsa04668	TNF signaling pathway	1.5	hippocampus
VEGFC	10	0	457	1774	0.18454980245373256	0.22960662610510635	0.0	0.9653914961237425	KEGG:hsa04668	TNF signaling pathway	1.6	hippocampus, CA1
VEGFC	10	0	457	1774	0.18454980245373256	0.22960662610510635	0.0	0.9653914961237425	KEGG:hsa04668	TNF signaling pathway	1.7	hippocampus, CA2
VEGFC	10	0	457	1774	0.18454980245373256	0.22960662610510635	0.0	0.9653914961237425	KEGG:hsa04668	TNF signaling pathway	1.6	hippocampus, CA3
VEGFC	10	0	457	1774	0.18454980245373256	0.22960662610510635	0.0	0.9653914961237425	KEGG:hsa04668	TNF signaling pathway	2.5	inferior colliculus
VEGFC	10	0	457	1774	0.18454980245373256	0.22960662610510635	0.0	0.9653914961237425	KEGG:hsa04668	TNF signaling pathway	1.4	inferior frontal gyrus, opercular
VEGFC	10	0	457	1774	0.18454980245373256	0.22960662610510635	0.0	0.9653914961237425	KEGG:hsa04668	TNF signaling pathway	2.4	inferior olive
VEGFC	10	0	457	1774	0.18454980245373256	0.22960662610510635	0.0	0.9653914961237425	KEGG:hsa04668	TNF signaling pathway	1.8	inferior parietal lobule
VEGFC	10	0	457	1774	0.18454980245373256	0.22960662610510635	0.0	0.9653914961237425	KEGG:hsa04668	TNF signaling pathway	1.5	inferior temporal gyrus
VEGFC	10	0	457	1774	0.18454980245373256	0.22960662610510635	0.0	0.9653914961237425	KEGG:hsa04668	TNF signaling pathway	1.7	intraparietal deep sulcus
VEGFC	10	0	457	1774	0.18454980245373256	0.22960662610510635	0.0	0.9653914961237425	KEGG:hsa04668	TNF signaling pathway	1.5	Kolliker-Fuse nucleus
VEGFC	10	0	457	1774	0.18454980245373256	0.22960662610510635	0.0	0.9653914961237425	KEGG:hsa04668	TNF signaling pathway	1.4	lateral amygdala
VEGFC	10	0	457	1774	0.18454980245373256	0.22960662610510635	0.0	0.9653914961237425	KEGG:hsa04668	TNF signaling pathway	2.2	lateral funiculus (white matter)
VEGFC	10	0	457	1774	0.18454980245373256	0.22960662610510635	0.0	0.9653914961237425	KEGG:hsa04668	TNF signaling pathway	2.4	lateral geniculate body
VEGFC	10	0	457	1774	0.18454980245373256	0.22960662610510635	0.0	0.9653914961237425	KEGG:hsa04668	TNF signaling pathway	1.9	lateral hypothalamic area
VEGFC	10	0	457	1774	0.18454980245373256	0.22960662610510635	0.0	0.9653914961237425	KEGG:hsa04668	TNF signaling pathway	1.2	lateral lemniscal nuclei
VEGFC	10	0	457	1774	0.18454980245373256	0.22960662610510635	0.0	0.9653914961237425	KEGG:hsa04668	TNF signaling pathway	1.7	lateral medullary reticular nucleus
VEGFC	10	0	457	1774	0.18454980245373256	0.22960662610510635	0.0	0.9653914961237425	KEGG:hsa04668	TNF signaling pathway	2.9	lateral parabrachial nucleus
VEGFC	10	0	457	1774	0.18454980245373256	0.22960662610510635	0.0	0.9653914961237425	KEGG:hsa04668	TNF signaling pathway	2.5	lateral thalamic nuclei
VEGFC	10	0	457	1774	0.18454980245373256	0.22960662610510635	0.0	0.9653914961237425	KEGG:hsa04668	TNF signaling pathway	2.0	lateral vestibular nucleus
VEGFC	10	0	457	1774	0.18454980245373256	0.22960662610510635	0.0	0.9653914961237425	KEGG:hsa04668	TNF signaling pathway	1.7	lingual gyrus
VEGFC	10	0	457	1774	0.18454980245373256	0.22960662610510635	0.0	0.9653914961237425	KEGG:hsa04668	TNF signaling pathway	1.7	locus coeruleus
VEGFC	10	0	457	1774	0.18454980245373256	0.22960662610510635	0.0	0.9653914961237425	KEGG:hsa04668	TNF signaling pathway	2.0	mammillary body
VEGFC	10	0	457	1774	0.18454980245373256	0.22960662610510635	0.0	0.9653914961237425	KEGG:hsa04668	TNF signaling pathway	3.2	medial dorsal thalamic nucleus
VEGFC	10	0	457	1774	0.18454980245373256	0.22960662610510635	0.0	0.9653914961237425	KEGG:hsa04668	TNF signaling pathway	2.6	medial geniculate body
VEGFC	10	0	457	1774	0.18454980245373256	0.22960662610510635	0.0	0.9653914961237425	KEGG:hsa04668	TNF signaling pathway	2.4	medial olivary nucleus
VEGFC	10	0	457	1774	0.18454980245373256	0.22960662610510635	0.0	0.9653914961237425	KEGG:hsa04668	TNF signaling pathway	2.7	medial parabrachial nucleus
VEGFC	10	0	457	1774	0.18454980245373256	0.22960662610510635	0.0	0.9653914961237425	KEGG:hsa04668	TNF signaling pathway	1.3	medial periolivary nuclei
VEGFC	10	0	457	1774	0.18454980245373256	0.22960662610510635	0.0	0.9653914961237425	KEGG:hsa04668	TNF signaling pathway	2.2	medial vestibular nucleus
VEGFC	10	0	457	1774	0.18454980245373256	0.22960662610510635	0.0	0.9653914961237425	KEGG:hsa04668	TNF signaling pathway	1.4	median raphe nucleus
VEGFC	10	0	457	1774	0.18454980245373256	0.22960662610510635	0.0	0.9653914961237425	KEGG:hsa04668	TNF signaling pathway	1.5	middle cingulate cortex
VEGFC	10	0	457	1774	0.18454980245373256	0.22960662610510635	0.0	0.9653914961237425	KEGG:hsa04668	TNF signaling pathway	1.4	middle temporal gyrus
VEGFC	10	0	457	1774	0.18454980245373256	0.22960662610510635	0.0	0.9653914961237425	KEGG:hsa04668	TNF signaling pathway	1.6	motor facial nucleus
VEGFC	10	0	457	1774	0.18454980245373256	0.22960662610510635	0.0	0.9653914961237425	KEGG:hsa04668	TNF signaling pathway	2.3	motor hypoglossal nucleus
VEGFC	10	0	457	1774	0.18454980245373256	0.22960662610510635	0.0	0.9653914961237425	KEGG:hsa04668	TNF signaling pathway	2.4	motor trigeminal nucleus
VEGFC	10	0	457	1774	0.18454980245373256	0.22960662610510635	0.0	0.9653914961237425	KEGG:hsa04668	TNF signaling pathway	1.8	nuclei of the trapezoid body
VEGFC	10	0	457	1774	0.18454980245373256	0.22960662610510635	0.0	0.9653914961237425	KEGG:hsa04668	TNF signaling pathway	1.9	nucleus accumbens
VEGFC	10	0	457	1774	0.18454980245373256	0.22960662610510635	0.0	0.9653914961237425	KEGG:hsa04668	TNF signaling pathway	1.7	nucleus ambiguus
VEGFC	10	0	457	1774	0.18454980245373256	0.22960662610510635	0.0	0.9653914961237425	KEGG:hsa04668	TNF signaling pathway	2.2	nucleus basalis of Meynert
VEGFC	10	0	457	1774	0.18454980245373256	0.22960662610510635	0.0	0.9653914961237425	KEGG:hsa04668	TNF signaling pathway	2.7	nucleus cuneatus
VEGFC	10	0	457	1774	0.18454980245373256	0.22960662610510635	0.0	0.9653914961237425	KEGG:hsa04668	TNF signaling pathway	1.2	nucleus gracilis
VEGFC	10	0	457	1774	0.18454980245373256	0.22960662610510635	0.0	0.9653914961237425	KEGG:hsa04668	TNF signaling pathway	1.7	nucleus of the diagonal band
VEGFC	10	0	457	1774	0.18454980245373256	0.22960662610510635	0.0	0.9653914961237425	KEGG:hsa04668	TNF signaling pathway	1.4	nucleus raphe magnus
VEGFC	10	0	457	1774	0.18454980245373256	0.22960662610510635	0.0	0.9653914961237425	KEGG:hsa04668	TNF signaling pathway	2.3	nucleus raphe obscurus
VEGFC	10	0	457	1774	0.18454980245373256	0.22960662610510635	0.0	0.9653914961237425	KEGG:hsa04668	TNF signaling pathway	2.6	nucleus raphe pallidus
VEGFC	10	0	457	1774	0.18454980245373256	0.22960662610510635	0.0	0.9653914961237425	KEGG:hsa04668	TNF signaling pathway	2.5	nucleus reuniens
VEGFC	10	0	457	1774	0.18454980245373256	0.22960662610510635	0.0	0.9653914961237425	KEGG:hsa04668	TNF signaling pathway	2.8	nucleus rhomboideus
VEGFC	10	0	457	1774	0.18454980245373256	0.22960662610510635	0.0	0.9653914961237425	KEGG:hsa04668	TNF signaling pathway	3.0	nucleus tractus solitarii
VEGFC	10	0	457	1774	0.18454980245373256	0.22960662610510635	0.0	0.9653914961237425	KEGG:hsa04668	TNF signaling pathway	1.9	occipital cortex
VEGFC	10	0	457	1774	0.18454980245373256	0.22960662610510635	0.0	0.9653914961237425	KEGG:hsa04668	TNF signaling pathway	2.7	occipital cortex (white matter)
VEGFC	10	0	457	1774	0.18454980245373256	0.22960662610510635	0.0	0.9653914961237425	KEGG:hsa04668	TNF signaling pathway	1.8	olfactory area
VEGFC	10	0	457	1774	0.18454980245373256	0.22960662610510635	0.0	0.9653914961237425	KEGG:hsa04668	TNF signaling pathway	1.5	olfactory tubercle
VEGFC	10	0	457	1774	0.18454980245373256	0.22960662610510635	0.0	0.9653914961237425	KEGG:hsa04668	TNF signaling pathway	1.2	orbitofrontal gyrus, anterior
VEGFC	10	0	457	1774	0.18454980245373256	0.22960662610510635	0.0	0.9653914961237425	KEGG:hsa04668	TNF signaling pathway	1.4	paracentral lobule, anterior
VEGFC	10	0	457	1774	0.18454980245373256	0.22960662610510635	0.0	0.9653914961237425	KEGG:hsa04668	TNF signaling pathway	1.6	paracentral lobule, posterior
VEGFC	10	0	457	1774	0.18454980245373256	0.22960662610510635	0.0	0.9653914961237425	KEGG:hsa04668	TNF signaling pathway	1.3	parahippocampal cortex
VEGFC	10	0	457	1774	0.18454980245373256	0.22960662610510635	0.0	0.9653914961237425	KEGG:hsa04668	TNF signaling pathway	1.3	parahippocampal cortex (white matter)
VEGFC	10	0	457	1774	0.18454980245373256	0.22960662610510635	0.0	0.9653914961237425	KEGG:hsa04668	TNF signaling pathway	2.2	paramedian reticular nucleus
VEGFC	10	0	457	1774	0.18454980245373256	0.22960662610510635	0.0	0.9653914961237425	KEGG:hsa04668	TNF signaling pathway	1.1	paraventricular nucleus
VEGFC	10	0	457	1774	0.18454980245373256	0.22960662610510635	0.0	0.9653914961237425	KEGG:hsa04668	TNF signaling pathway	1.4	parietal operculum
VEGFC	10	0	457	1774	0.18454980245373256	0.22960662610510635	0.0	0.9653914961237425	KEGG:hsa04668	TNF signaling pathway	1.5	parieto-insular cortex
VEGFC	10	0	457	1774	0.18454980245373256	0.22960662610510635	0.0	0.9653914961237425	KEGG:hsa04668	TNF signaling pathway	1.7	parieto-occipital transitional area
VEGFC	10	0	457	1774	0.18454980245373256	0.22960662610510635	0.0	0.9653914961237425	KEGG:hsa04668	TNF signaling pathway	1.7	parieto-temporal junction (white matter)
VEGFC	10	0	457	1774	0.18454980245373256	0.22960662610510635	0.0	0.9653914961237425	KEGG:hsa04668	TNF signaling pathway	1.9	parvicellular reticular nuclei
VEGFC	10	0	457	1774	0.18454980245373256	0.22960662610510635	0.0	0.9653914961237425	KEGG:hsa04668	TNF signaling pathway	1.9	parvicellular reticular nuclei, medullary
VEGFC	10	0	457	1774	0.18454980245373256	0.22960662610510635	0.0	0.9653914961237425	KEGG:hsa04668	TNF signaling pathway	2.9	pedunculopontine tegmental nucleus
VEGFC	10	0	457	1774	0.18454980245373256	0.22960662610510635	0.0	0.9653914961237425	KEGG:hsa04668	TNF signaling pathway	3.3	periaquaductal grey, anterior
VEGFC	10	0	457	1774	0.18454980245373256	0.22960662610510635	0.0	0.9653914961237425	KEGG:hsa04668	TNF signaling pathway	3.9	periaquaductal grey, dorsal
VEGFC	10	0	457	1774	0.18454980245373256	0.22960662610510635	0.0	0.9653914961237425	KEGG:hsa04668	TNF signaling pathway	2.9	periaquaductal grey, lateral
VEGFC	10	0	457	1774	0.18454980245373256	0.22960662610510635	0.0	0.9653914961237425	KEGG:hsa04668	TNF signaling pathway	1.1	perirhinal gyrus
VEGFC	10	0	457	1774	0.18454980245373256	0.22960662610510635	0.0	0.9653914961237425	KEGG:hsa04668	TNF signaling pathway	2.8	peritrigeminal nucleus
VEGFC	10	0	457	1774	0.18454980245373256	0.22960662610510635	0.0	0.9653914961237425	KEGG:hsa04668	TNF signaling pathway	2.1	piriform cortex
VEGFC	10	0	457	1774	0.18454980245373256	0.22960662610510635	0.0	0.9653914961237425	KEGG:hsa04668	TNF signaling pathway	1.9	pontine nuclei
VEGFC	10	0	457	1774	0.18454980245373256	0.22960662610510635	0.0	0.9653914961237425	KEGG:hsa04668	TNF signaling pathway	1.8	pontine raphe nucleus
VEGFC	10	0	457	1774	0.18454980245373256	0.22960662610510635	0.0	0.9653914961237425	KEGG:hsa04668	TNF signaling pathway	1.3	postcentral gyrus
VEGFC	10	0	457	1774	0.18454980245373256	0.22960662610510635	0.0	0.9653914961237425	KEGG:hsa04668	TNF signaling pathway	1.6	postcentral gyrus, dorsal
VEGFC	10	0	457	1774	0.18454980245373256	0.22960662610510635	0.0	0.9653914961237425	KEGG:hsa04668	TNF signaling pathway	1.7	postcentral gyrus, middle
VEGFC	10	0	457	1774	0.18454980245373256	0.22960662610510635	0.0	0.9653914961237425	KEGG:hsa04668	TNF signaling pathway	1.5	postcentral gyrus, ventral
VEGFC	10	0	457	1774	0.18454980245373256	0.22960662610510635	0.0	0.9653914961237425	KEGG:hsa04668	TNF signaling pathway	1.8	posterior cingulate cortex
VEGFC	10	0	457	1774	0.18454980245373256	0.22960662610510635	0.0	0.9653914961237425	KEGG:hsa04668	TNF signaling pathway	1.6	posterior cingulate cortex, dorsal
VEGFC	10	0	457	1774	0.18454980245373256	0.22960662610510635	0.0	0.9653914961237425	KEGG:hsa04668	TNF signaling pathway	1.7	posterior cingulate cortex, ventral
VEGFC	10	0	457	1774	0.18454980245373256	0.22960662610510635	0.0	0.9653914961237425	KEGG:hsa04668	TNF signaling pathway	1.4	posterior insular cortex
VEGFC	10	0	457	1774	0.18454980245373256	0.22960662610510635	0.0	0.9653914961237425	KEGG:hsa04668	TNF signaling pathway	2.5	posterior thalamic nucleus
VEGFC	10	0	457	1774	0.18454980245373256	0.22960662610510635	0.0	0.9653914961237425	KEGG:hsa04668	TNF signaling pathway	2.4	posteroventral cochlear nucleus
VEGFC	10	0	457	1774	0.18454980245373256	0.22960662610510635	0.0	0.9653914961237425	KEGG:hsa04668	TNF signaling pathway	2.2	precentral gyrus
VEGFC	10	0	457	1774	0.18454980245373256	0.22960662610510635	0.0	0.9653914961237425	KEGG:hsa04668	TNF signaling pathway	1.6	precentral gyrus, dorsal
VEGFC	10	0	457	1774	0.18454980245373256	0.22960662610510635	0.0	0.9653914961237425	KEGG:hsa04668	TNF signaling pathway	1.5	precentral gyrus, middle
VEGFC	10	0	457	1774	0.18454980245373256	0.22960662610510635	0.0	0.9653914961237425	KEGG:hsa04668	TNF signaling pathway	1.7	precentral gyrus, ventral
VEGFC	10	0	457	1774	0.18454980245373256	0.22960662610510635	0.0	0.9653914961237425	KEGG:hsa04668	TNF signaling pathway	2.0	precuneus
VEGFC	10	0	457	1774	0.18454980245373256	0.22960662610510635	0.0	0.9653914961237425	KEGG:hsa04668	TNF signaling pathway	1.7	premotor cortex, dorsal
VEGFC	10	0	457	1774	0.18454980245373256	0.22960662610510635	0.0	0.9653914961237425	KEGG:hsa04668	TNF signaling pathway	1.4	premotor cortex, ventral
VEGFC	10	0	457	1774	0.18454980245373256	0.22960662610510635	0.0	0.9653914961237425	KEGG:hsa04668	TNF signaling pathway	2.7	preoptic area
VEGFC	10	0	457	1774	0.18454980245373256	0.22960662610510635	0.0	0.9653914961237425	KEGG:hsa04668	TNF signaling pathway	2.8	prepositus hypoglossal nucleus
VEGFC	10	0	457	1774	0.18454980245373256	0.22960662610510635	0.0	0.9653914961237425	KEGG:hsa04668	TNF signaling pathway	3.3	pretectal area
VEGFC	10	0	457	1774	0.18454980245373256	0.22960662610510635	0.0	0.9653914961237425	KEGG:hsa04668	TNF signaling pathway	1.6	principal sensory trigeminal nucleus
VEGFC	10	0	457	1774	0.18454980245373256	0.22960662610510635	0.0	0.9653914961237425	KEGG:hsa04668	TNF signaling pathway	2.8	pulvinar
VEGFC	10	0	457	1774	0.18454980245373256	0.22960662610510635	0.0	0.9653914961237425	KEGG:hsa04668	TNF signaling pathway	1.3	putamen
VEGFC	10	0	457	1774	0.18454980245373256	0.22960662610510635	0.0	0.9653914961237425	KEGG:hsa04668	TNF signaling pathway	2.8	red nucleus
VEGFC	10	0	457	1774	0.18454980245373256	0.22960662610510635	0.0	0.9653914961237425	KEGG:hsa04668	TNF signaling pathway	1.3	reticular pontine nucleus, caudal
VEGFC	10	0	457	1774	0.18454980245373256	0.22960662610510635	0.0	0.9653914961237425	KEGG:hsa04668	TNF signaling pathway	1.9	reticular pontine nucleus, oral
VEGFC	10	0	457	1774	0.18454980245373256	0.22960662610510635	0.0	0.9653914961237425	KEGG:hsa04668	TNF signaling pathway	1.7	reticulotegmental nucleus
VEGFC	10	0	457	1774	0.18454980245373256	0.22960662610510635	0.0	0.9653914961237425	KEGG:hsa04668	TNF signaling pathway	2.1	retrosplenial cortex
VEGFC	10	0	457	1774	0.18454980245373256	0.22960662610510635	0.0	0.9653914961237425	KEGG:hsa04668	TNF signaling pathway	2.3	septal nuclei
VEGFC	10	0	457	1774	0.18454980245373256	0.22960662610510635	0.0	0.9653914961237425	KEGG:hsa04668	TNF signaling pathway	1.9	somatomor cortex, precentral gyrus (white matter)
VEGFC	10	0	457	1774	0.18454980245373256	0.22960662610510635	0.0	0.9653914961237425	KEGG:hsa04668	TNF signaling pathway	1.8	somatosensory cortex, postcentral gyrus, ventral (white matter)
VEGFC	10	0	457	1774	0.18454980245373256	0.22960662610510635	0.0	0.9653914961237425	KEGG:hsa04668	TNF signaling pathway	2.1	spinal trigeminal nucleus, caudal
VEGFC	10	0	457	1774	0.18454980245373256	0.22960662610510635	0.0	0.9653914961237425	KEGG:hsa04668	TNF signaling pathway	2.0	spinal trigeminal nucleus, interpolar
VEGFC	10	0	457	1774	0.18454980245373256	0.22960662610510635	0.0	0.9653914961237425	KEGG:hsa04668	TNF signaling pathway	2.0	spinal trigeminal nucleus, oral
VEGFC	10	0	457	1774	0.18454980245373256	0.22960662610510635	0.0	0.9653914961237425	KEGG:hsa04668	TNF signaling pathway	2.2	spinal vestibular nucleus
VEGFC	10	0	457	1774	0.18454980245373256	0.22960662610510635	0.0	0.9653914961237425	KEGG:hsa04668	TNF signaling pathway	1.3	stria terminalis, bed nucleus
VEGFC	10	0	457	1774	0.18454980245373256	0.22960662610510635	0.0	0.9653914961237425	KEGG:hsa04668	TNF signaling pathway	1.6	subcentral gyrus, S2
VEGFC	10	0	457	1774	0.18454980245373256	0.22960662610510635	0.0	0.9653914961237425	KEGG:hsa04668	TNF signaling pathway	1.9	subcoeruleus area
VEGFC	10	0	457	1774	0.18454980245373256	0.22960662610510635	0.0	0.9653914961237425	KEGG:hsa04668	TNF signaling pathway	1.3	subiculum
VEGFC	10	0	457	1774	0.18454980245373256	0.22960662610510635	0.0	0.9653914961237425	KEGG:hsa04668	TNF signaling pathway	2.6	substantia nigra
VEGFC	10	0	457	1774	0.18454980245373256	0.22960662610510635	0.0	0.9653914961237425	KEGG:hsa04668	TNF signaling pathway	2.5	subthalamic nucleus
VEGFC	10	0	457	1774	0.18454980245373256	0.22960662610510635	0.0	0.9653914961237425	KEGG:hsa04668	TNF signaling pathway	3.2	superior colliculus
VEGFC	10	0	457	1774	0.18454980245373256	0.22960662610510635	0.0	0.9653914961237425	KEGG:hsa04668	TNF signaling pathway	1.4	superior olive
VEGFC	10	0	457	1774	0.18454980245373256	0.22960662610510635	0.0	0.9653914961237425	KEGG:hsa04668	TNF signaling pathway	1.6	superior parietal lobule
VEGFC	10	0	457	1774	0.18454980245373256	0.22960662610510635	0.0	0.9653914961237425	KEGG:hsa04668	TNF signaling pathway	1.5	superior temporal gyrus
VEGFC	10	0	457	1774	0.18454980245373256	0.22960662610510635	0.0	0.9653914961237425	KEGG:hsa04668	TNF signaling pathway	2.7	superior vestibular nucleus
VEGFC	10	0	457	1774	0.18454980245373256	0.22960662610510635	0.0	0.9653914961237425	KEGG:hsa04668	TNF signaling pathway	1.3	supplementary motor cortex
VEGFC	10	0	457	1774	0.18454980245373256	0.22960662610510635	0.0	0.9653914961237425	KEGG:hsa04668	TNF signaling pathway	1.4	supramarginal gyrus
VEGFC	10	0	457	1774	0.18454980245373256	0.22960662610510635	0.0	0.9653914961237425	KEGG:hsa04668	TNF signaling pathway	1.7	supraoptic nucleus
VEGFC	10	0	457	1774	0.18454980245373256	0.22960662610510635	0.0	0.9653914961237425	KEGG:hsa04668	TNF signaling pathway	1.4	temporal pole
VEGFC	10	0	457	1774	0.18454980245373256	0.22960662610510635	0.0	0.9653914961237425	KEGG:hsa04668	TNF signaling pathway	1.5	temporal white matter
VEGFC	10	0	457	1774	0.18454980245373256	0.22960662610510635	0.0	0.9653914961237425	KEGG:hsa04668	TNF signaling pathway	1.7	temporo-insular cortex, parainsular gyrus
VEGFC	10	0	457	1774	0.18454980245373256	0.22960662610510635	0.0	0.9653914961237425	KEGG:hsa04668	TNF signaling pathway	2.1	temporo-occipital transitional zone
VEGFC	10	0	457	1774	0.18454980245373256	0.22960662610510635	0.0	0.9653914961237425	KEGG:hsa04668	TNF signaling pathway	1.6	transversal temporal gyrus, anterior
VEGFC	10	0	457	1774	0.18454980245373256	0.22960662610510635	0.0	0.9653914961237425	KEGG:hsa04668	TNF signaling pathway	1.7	transversal temporal gyrus, posterior
VEGFC	10	0	457	1774	0.18454980245373256	0.22960662610510635	0.0	0.9653914961237425	KEGG:hsa04668	TNF signaling pathway	2.5	ventral medullary reticular nucleus
VEGFC	10	0	457	1774	0.18454980245373256	0.22960662610510635	0.0	0.9653914961237425	KEGG:hsa04668	TNF signaling pathway	1.4	ventral periolivary nuclei
VEGFC	10	0	457	1774	0.18454980245373256	0.22960662610510635	0.0	0.9653914961237425	KEGG:hsa04668	TNF signaling pathway	3.0	ventral posterolateral thalamic nucleus
VEGFC	10	0	457	1774	0.18454980245373256	0.22960662610510635	0.0	0.9653914961237425	KEGG:hsa04668	TNF signaling pathway	3.5	ventral posteromedial thalamic nucleus
VEGFC	10	0	457	1774	0.18454980245373256	0.22960662610510635	0.0	0.9653914961237425	KEGG:hsa04668	TNF signaling pathway	2.7	ventral tegmental area
VEGFC	10	0	457	1774	0.18454980245373256	0.22960662610510635	0.0	0.9653914961237425	KEGG:hsa04668	TNF signaling pathway	2.8	ventral thalamic nuclei
VEGFC	10	0	457	1774	0.18454980245373256	0.22960662610510635	0.0	0.9653914961237425	KEGG:hsa04668	TNF signaling pathway	2.6	ventrolateral medulla, A1-C1 cell groups
VEGFC	10	0	457	1774	0.18454980245373256	0.22960662610510635	0.0	0.9653914961237425	KEGG:hsa04668	TNF signaling pathway	1.6	ventrolateral tegmental area, A5 NE cell group
VEGFC	10	0	457	1774	0.18454980245373256	0.22960662610510635	0.0	0.9653914961237425	KEGG:hsa04668	TNF signaling pathway	2.6	ventromedial nucleus
VEGFC	10	0	457	1774	0.18454980245373256	0.22960662610510635	0.0	0.9653914961237425	KEGG:hsa04668	TNF signaling pathway	1.8	vermis
VEGFC	10	0	457	1774	0.18454980245373256	0.22960662610510635	0.0	0.9653914961237425	KEGG:hsa04668	TNF signaling pathway	2.1	zona incerta
VEGFC	10	0	457	1774	0.18454980245373256	0.22960662610510635	0.0	0.9653914961237425	REACT:R-HSA-195399	VEGF binds to VEGFR leading to receptor dimerization	2.0	amygdala
VEGFC	10	0	457	1774	0.18454980245373256	0.22960662610510635	0.0	0.9653914961237425	REACT:R-HSA-195399	VEGF binds to VEGFR leading to receptor dimerization	2.1	angular gyrus
VEGFC	10	0	457	1774	0.18454980245373256	0.22960662610510635	0.0	0.9653914961237425	REACT:R-HSA-195399	VEGF binds to VEGFR leading to receptor dimerization	1.3	angular gyrus (white matter)
VEGFC	10	0	457	1774	0.18454980245373256	0.22960662610510635	0.0	0.9653914961237425	REACT:R-HSA-195399	VEGF binds to VEGFR leading to receptor dimerization	2.0	anterior cingulate cortex, supragenual-dorsal
VEGFC	10	0	457	1774	0.18454980245373256	0.22960662610510635	0.0	0.9653914961237425	REACT:R-HSA-195399	VEGF binds to VEGFR leading to receptor dimerization	1.6	anterior cingulate cortex, supragenual-ventral
VEGFC	10	0	457	1774	0.18454980245373256	0.22960662610510635	0.0	0.9653914961237425	REACT:R-HSA-195399	VEGF binds to VEGFR leading to receptor dimerization	2.0	anterior cochlear nucleus, ventral
VEGFC	10	0	457	1774	0.18454980245373256	0.22960662610510635	0.0	0.9653914961237425	REACT:R-HSA-195399	VEGF binds to VEGFR leading to receptor dimerization	1.4	anterior funiculus (white matter)
VEGFC	10	0	457	1774	0.18454980245373256	0.22960662610510635	0.0	0.9653914961237425	REACT:R-HSA-195399	VEGF binds to VEGFR leading to receptor dimerization	1.7	anterior insular cortex, dorsal
VEGFC	10	0	457	1774	0.18454980245373256	0.22960662610510635	0.0	0.9653914961237425	REACT:R-HSA-195399	VEGF binds to VEGFR leading to receptor dimerization	1.5	anterior insular cortex, ventral
VEGFC	10	0	457	1774	0.18454980245373256	0.22960662610510635	0.0	0.9653914961237425	REACT:R-HSA-195399	VEGF binds to VEGFR leading to receptor dimerization	3.4	anterior thalamic nucleus, ventral
VEGFC	10	0	457	1774	0.18454980245373256	0.22960662610510635	0.0	0.9653914961237425	REACT:R-HSA-195399	VEGF binds to VEGFR leading to receptor dimerization	2.8	arcuate nucleus
VEGFC	10	0	457	1774	0.18454980245373256	0.22960662610510635	0.0	0.9653914961237425	REACT:R-HSA-195399	VEGF binds to VEGFR leading to receptor dimerization	2.4	area parastriata, inferior
VEGFC	10	0	457	1774	0.18454980245373256	0.22960662610510635	0.0	0.9653914961237425	REACT:R-HSA-195399	VEGF binds to VEGFR leading to receptor dimerization	2.1	area parastriata, parietal
VEGFC	10	0	457	1774	0.18454980245373256	0.22960662610510635	0.0	0.9653914961237425	REACT:R-HSA-195399	VEGF binds to VEGFR leading to receptor dimerization	2.4	area parastriata, superior
VEGFC	10	0	457	1774	0.18454980245373256	0.22960662610510635	0.0	0.9653914961237425	REACT:R-HSA-195399	VEGF binds to VEGFR leading to receptor dimerization	1.7	area parastriata, temporal
VEGFC	10	0	457	1774	0.18454980245373256	0.22960662610510635	0.0	0.9653914961237425	REACT:R-HSA-195399	VEGF binds to VEGFR leading to receptor dimerization	3.3	area postrema
VEGFC	10	0	457	1774	0.18454980245373256	0.22960662610510635	0.0	0.9653914961237425	REACT:R-HSA-195399	VEGF binds to VEGFR leading to receptor dimerization	2.2	area striata
VEGFC	10	0	457	1774	0.18454980245373256	0.22960662610510635	0.0	0.9653914961237425	REACT:R-HSA-195399	VEGF binds to VEGFR leading to receptor dimerization	1.0	area striata (white matter)
VEGFC	10	0	457	1774	0.18454980245373256	0.22960662610510635	0.0	0.9653914961237425	REACT:R-HSA-195399	VEGF binds to VEGFR leading to receptor dimerization	1.4	basal amygdala
VEGFC	10	0	457	1774	0.18454980245373256	0.22960662610510635	0.0	0.9653914961237425	REACT:R-HSA-195399	VEGF binds to VEGFR leading to receptor dimerization	1.9	caudate nucleus
VEGFC	10	0	457	1774	0.18454980245373256	0.22960662610510635	0.0	0.9653914961237425	REACT:R-HSA-195399	VEGF binds to VEGFR leading to receptor dimerization	1.7	central amygdala
VEGFC	10	0	457	1774	0.18454980245373256	0.22960662610510635	0.0	0.9653914961237425	REACT:R-HSA-195399	VEGF binds to VEGFR leading to receptor dimerization	2.1	centromedial thalamic nucleus
VEGFC	10	0	457	1774	0.18454980245373256	0.22960662610510635	0.0	0.9653914961237425	REACT:R-HSA-195399	VEGF binds to VEGFR leading to receptor dimerization	1.9	cerebellar cortex
VEGFC	10	0	457	1774	0.18454980245373256	0.22960662610510635	0.0	0.9653914961237425	REACT:R-HSA-195399	VEGF binds to VEGFR leading to receptor dimerization	3.1	cerebellar nuclei
VEGFC	10	0	457	1774	0.18454980245373256	0.22960662610510635	0.0	0.9653914961237425	REACT:R-HSA-195399	VEGF binds to VEGFR leading to receptor dimerization	2.7	cerebellar white matter
VEGFC	10	0	457	1774	0.18454980245373256	0.22960662610510635	0.0	0.9653914961237425	REACT:R-HSA-195399	VEGF binds to VEGFR leading to receptor dimerization	2.5	cervical spinal cord, central gray
VEGFC	10	0	457	1774	0.18454980245373256	0.22960662610510635	0.0	0.9653914961237425	REACT:R-HSA-195399	VEGF binds to VEGFR leading to receptor dimerization	2.1	cervical spinal cord, dorsal horn
VEGFC	10	0	457	1774	0.18454980245373256	0.22960662610510635	0.0	0.9653914961237425	REACT:R-HSA-195399	VEGF binds to VEGFR leading to receptor dimerization	2.5	cervical spinal cord, ventral horn
VEGFC	10	0	457	1774	0.18454980245373256	0.22960662610510635	0.0	0.9653914961237425	REACT:R-HSA-195399	VEGF binds to VEGFR leading to receptor dimerization	1.3	choroid plexus
VEGFC	10	0	457	1774	0.18454980245373256	0.22960662610510635	0.0	0.9653914961237425	REACT:R-HSA-195399	VEGF binds to VEGFR leading to receptor dimerization	1.5	claustrum
VEGFC	10	0	457	1774	0.18454980245373256	0.22960662610510635	0.0	0.9653914961237425	REACT:R-HSA-195399	VEGF binds to VEGFR leading to receptor dimerization	3.3	corpus callosum, genu (white matter)
VEGFC	10	0	457	1774	0.18454980245373256	0.22960662610510635	0.0	0.9653914961237425	REACT:R-HSA-195399	VEGF binds to VEGFR leading to receptor dimerization	3.6	corpus callosum, splenium (white matter)
VEGFC	10	0	457	1774	0.18454980245373256	0.22960662610510635	0.0	0.9653914961237425	REACT:R-HSA-195399	VEGF binds to VEGFR leading to receptor dimerization	1.3	corticomedial amygdala
VEGFC	10	0	457	1774	0.18454980245373256	0.22960662610510635	0.0	0.9653914961237425	REACT:R-HSA-195399	VEGF binds to VEGFR leading to receptor dimerization	2.4	cuneiform nucleus
VEGFC	10	0	457	1774	0.18454980245373256	0.22960662610510635	0.0	0.9653914961237425	REACT:R-HSA-195399	VEGF binds to VEGFR leading to receptor dimerization	1.8	dentate gyrus
VEGFC	10	0	457	1774	0.18454980245373256	0.22960662610510635	0.0	0.9653914961237425	REACT:R-HSA-195399	VEGF binds to VEGFR leading to receptor dimerization	2.7	dorsal cochlear nucleus
VEGFC	10	0	457	1774	0.18454980245373256	0.22960662610510635	0.0	0.9653914961237425	REACT:R-HSA-195399	VEGF binds to VEGFR leading to receptor dimerization	2.0	dorsal funiculus (white matter)
VEGFC	10	0	457	1774	0.18454980245373256	0.22960662610510635	0.0	0.9653914961237425	REACT:R-HSA-195399	VEGF binds to VEGFR leading to receptor dimerization	2.6	dorsal medullary reticular nucleus
VEGFC	10	0	457	1774	0.18454980245373256	0.22960662610510635	0.0	0.9653914961237425	REACT:R-HSA-195399	VEGF binds to VEGFR leading to receptor dimerization	2.4	dorsal motor vagal complex
VEGFC	10	0	457	1774	0.18454980245373256	0.22960662610510635	0.0	0.9653914961237425	REACT:R-HSA-195399	VEGF binds to VEGFR leading to receptor dimerization	3.1	dorsal raphe nucleus
VEGFC	10	0	457	1774	0.18454980245373256	0.22960662610510635	0.0	0.9653914961237425	REACT:R-HSA-195399	VEGF binds to VEGFR leading to receptor dimerization	3.1	dorsal tegmental nucleus
VEGFC	10	0	457	1774	0.18454980245373256	0.22960662610510635	0.0	0.9653914961237425	REACT:R-HSA-195399	VEGF binds to VEGFR leading to receptor dimerization	3.5	dorsolateral tegmental area
VEGFC	10	0	457	1774	0.18454980245373256	0.22960662610510635	0.0	0.9653914961237425	REACT:R-HSA-195399	VEGF binds to VEGFR leading to receptor dimerization	2.9	dorsomedial nucleus
VEGFC	10	0	457	1774	0.18454980245373256	0.22960662610510635	0.0	0.9653914961237425	REACT:R-HSA-195399	VEGF binds to VEGFR leading to receptor dimerization	1.2	entorhinal gyrus
VEGFC	10	0	457	1774	0.18454980245373256	0.22960662610510635	0.0	0.9653914961237425	REACT:R-HSA-195399	VEGF binds to VEGFR leading to receptor dimerization	2.0	flocculonodular lobe
VEGFC	10	0	457	1774	0.18454980245373256	0.22960662610510635	0.0	0.9653914961237425	REACT:R-HSA-195399	VEGF binds to VEGFR leading to receptor dimerization	1.5	frontal eye field
VEGFC	10	0	457	1774	0.18454980245373256	0.22960662610510635	0.0	0.9653914961237425	REACT:R-HSA-195399	VEGF binds to VEGFR leading to receptor dimerization	2.7	frontal operculum
VEGFC	10	0	457	1774	0.18454980245373256	0.22960662610510635	0.0	0.9653914961237425	REACT:R-HSA-195399	VEGF binds to VEGFR leading to receptor dimerization	1.6	fusiform gyrus
VEGFC	10	0	457	1774	0.18454980245373256	0.22960662610510635	0.0	0.9653914961237425	REACT:R-HSA-195399	VEGF binds to VEGFR leading to receptor dimerization	2.0	gigantocellular reticular nuclei, medullary
VEGFC	10	0	457	1774	0.18454980245373256	0.22960662610510635	0.0	0.9653914961237425	REACT:R-HSA-195399	VEGF binds to VEGFR leading to receptor dimerization	1.8	gigantocellular reticular nuclei, pars
VEGFC	10	0	457	1774	0.18454980245373256	0.22960662610510635	0.0	0.9653914961237425	REACT:R-HSA-195399	VEGF binds to VEGFR leading to receptor dimerization	2.3	globus pallidus, externus
VEGFC	10	0	457	1774	0.18454980245373256	0.22960662610510635	0.0	0.9653914961237425	REACT:R-HSA-195399	VEGF binds to VEGFR leading to receptor dimerization	2.3	globus pallidus, internus
VEGFC	10	0	457	1774	0.18454980245373256	0.22960662610510635	0.0	0.9653914961237425	REACT:R-HSA-195399	VEGF binds to VEGFR leading to receptor dimerization	3.8	habenula
VEGFC	10	0	457	1774	0.18454980245373256	0.22960662610510635	0.0	0.9653914961237425	REACT:R-HSA-195399	VEGF binds to VEGFR leading to receptor dimerization	1.5	hippocampus
VEGFC	10	0	457	1774	0.18454980245373256	0.22960662610510635	0.0	0.9653914961237425	REACT:R-HSA-195399	VEGF binds to VEGFR leading to receptor dimerization	1.6	hippocampus, CA1
VEGFC	10	0	457	1774	0.18454980245373256	0.22960662610510635	0.0	0.9653914961237425	REACT:R-HSA-195399	VEGF binds to VEGFR leading to receptor dimerization	1.7	hippocampus, CA2
VEGFC	10	0	457	1774	0.18454980245373256	0.22960662610510635	0.0	0.9653914961237425	REACT:R-HSA-195399	VEGF binds to VEGFR leading to receptor dimerization	1.6	hippocampus, CA3
VEGFC	10	0	457	1774	0.18454980245373256	0.22960662610510635	0.0	0.9653914961237425	REACT:R-HSA-195399	VEGF binds to VEGFR leading to receptor dimerization	2.5	inferior colliculus
VEGFC	10	0	457	1774	0.18454980245373256	0.22960662610510635	0.0	0.9653914961237425	REACT:R-HSA-195399	VEGF binds to VEGFR leading to receptor dimerization	1.4	inferior frontal gyrus, opercular
VEGFC	10	0	457	1774	0.18454980245373256	0.22960662610510635	0.0	0.9653914961237425	REACT:R-HSA-195399	VEGF binds to VEGFR leading to receptor dimerization	2.4	inferior olive
VEGFC	10	0	457	1774	0.18454980245373256	0.22960662610510635	0.0	0.9653914961237425	REACT:R-HSA-195399	VEGF binds to VEGFR leading to receptor dimerization	1.8	inferior parietal lobule
VEGFC	10	0	457	1774	0.18454980245373256	0.22960662610510635	0.0	0.9653914961237425	REACT:R-HSA-195399	VEGF binds to VEGFR leading to receptor dimerization	1.5	inferior temporal gyrus
VEGFC	10	0	457	1774	0.18454980245373256	0.22960662610510635	0.0	0.9653914961237425	REACT:R-HSA-195399	VEGF binds to VEGFR leading to receptor dimerization	1.7	intraparietal deep sulcus
VEGFC	10	0	457	1774	0.18454980245373256	0.22960662610510635	0.0	0.9653914961237425	REACT:R-HSA-195399	VEGF binds to VEGFR leading to receptor dimerization	1.5	Kolliker-Fuse nucleus
VEGFC	10	0	457	1774	0.18454980245373256	0.22960662610510635	0.0	0.9653914961237425	REACT:R-HSA-195399	VEGF binds to VEGFR leading to receptor dimerization	1.4	lateral amygdala
VEGFC	10	0	457	1774	0.18454980245373256	0.22960662610510635	0.0	0.9653914961237425	REACT:R-HSA-195399	VEGF binds to VEGFR leading to receptor dimerization	2.2	lateral funiculus (white matter)
VEGFC	10	0	457	1774	0.18454980245373256	0.22960662610510635	0.0	0.9653914961237425	REACT:R-HSA-195399	VEGF binds to VEGFR leading to receptor dimerization	2.4	lateral geniculate body
VEGFC	10	0	457	1774	0.18454980245373256	0.22960662610510635	0.0	0.9653914961237425	REACT:R-HSA-195399	VEGF binds to VEGFR leading to receptor dimerization	1.9	lateral hypothalamic area
VEGFC	10	0	457	1774	0.18454980245373256	0.22960662610510635	0.0	0.9653914961237425	REACT:R-HSA-195399	VEGF binds to VEGFR leading to receptor dimerization	1.2	lateral lemniscal nuclei
VEGFC	10	0	457	1774	0.18454980245373256	0.22960662610510635	0.0	0.9653914961237425	REACT:R-HSA-195399	VEGF binds to VEGFR leading to receptor dimerization	1.7	lateral medullary reticular nucleus
VEGFC	10	0	457	1774	0.18454980245373256	0.22960662610510635	0.0	0.9653914961237425	REACT:R-HSA-195399	VEGF binds to VEGFR leading to receptor dimerization	2.9	lateral parabrachial nucleus
VEGFC	10	0	457	1774	0.18454980245373256	0.22960662610510635	0.0	0.9653914961237425	REACT:R-HSA-195399	VEGF binds to VEGFR leading to receptor dimerization	2.5	lateral thalamic nuclei
VEGFC	10	0	457	1774	0.18454980245373256	0.22960662610510635	0.0	0.9653914961237425	REACT:R-HSA-195399	VEGF binds to VEGFR leading to receptor dimerization	2.0	lateral vestibular nucleus
VEGFC	10	0	457	1774	0.18454980245373256	0.22960662610510635	0.0	0.9653914961237425	REACT:R-HSA-195399	VEGF binds to VEGFR leading to receptor dimerization	1.7	lingual gyrus
VEGFC	10	0	457	1774	0.18454980245373256	0.22960662610510635	0.0	0.9653914961237425	REACT:R-HSA-195399	VEGF binds to VEGFR leading to receptor dimerization	1.7	locus coeruleus
VEGFC	10	0	457	1774	0.18454980245373256	0.22960662610510635	0.0	0.9653914961237425	REACT:R-HSA-195399	VEGF binds to VEGFR leading to receptor dimerization	2.0	mammillary body
VEGFC	10	0	457	1774	0.18454980245373256	0.22960662610510635	0.0	0.9653914961237425	REACT:R-HSA-195399	VEGF binds to VEGFR leading to receptor dimerization	3.2	medial dorsal thalamic nucleus
VEGFC	10	0	457	1774	0.18454980245373256	0.22960662610510635	0.0	0.9653914961237425	REACT:R-HSA-195399	VEGF binds to VEGFR leading to receptor dimerization	2.6	medial geniculate body
VEGFC	10	0	457	1774	0.18454980245373256	0.22960662610510635	0.0	0.9653914961237425	REACT:R-HSA-195399	VEGF binds to VEGFR leading to receptor dimerization	2.4	medial olivary nucleus
VEGFC	10	0	457	1774	0.18454980245373256	0.22960662610510635	0.0	0.9653914961237425	REACT:R-HSA-195399	VEGF binds to VEGFR leading to receptor dimerization	2.7	medial parabrachial nucleus
VEGFC	10	0	457	1774	0.18454980245373256	0.22960662610510635	0.0	0.9653914961237425	REACT:R-HSA-195399	VEGF binds to VEGFR leading to receptor dimerization	1.3	medial periolivary nuclei
VEGFC	10	0	457	1774	0.18454980245373256	0.22960662610510635	0.0	0.9653914961237425	REACT:R-HSA-195399	VEGF binds to VEGFR leading to receptor dimerization	2.2	medial vestibular nucleus
VEGFC	10	0	457	1774	0.18454980245373256	0.22960662610510635	0.0	0.9653914961237425	REACT:R-HSA-195399	VEGF binds to VEGFR leading to receptor dimerization	1.4	median raphe nucleus
VEGFC	10	0	457	1774	0.18454980245373256	0.22960662610510635	0.0	0.9653914961237425	REACT:R-HSA-195399	VEGF binds to VEGFR leading to receptor dimerization	1.5	middle cingulate cortex
VEGFC	10	0	457	1774	0.18454980245373256	0.22960662610510635	0.0	0.9653914961237425	REACT:R-HSA-195399	VEGF binds to VEGFR leading to receptor dimerization	1.4	middle temporal gyrus
VEGFC	10	0	457	1774	0.18454980245373256	0.22960662610510635	0.0	0.9653914961237425	REACT:R-HSA-195399	VEGF binds to VEGFR leading to receptor dimerization	1.6	motor facial nucleus
VEGFC	10	0	457	1774	0.18454980245373256	0.22960662610510635	0.0	0.9653914961237425	REACT:R-HSA-195399	VEGF binds to VEGFR leading to receptor dimerization	2.3	motor hypoglossal nucleus
VEGFC	10	0	457	1774	0.18454980245373256	0.22960662610510635	0.0	0.9653914961237425	REACT:R-HSA-195399	VEGF binds to VEGFR leading to receptor dimerization	2.4	motor trigeminal nucleus
VEGFC	10	0	457	1774	0.18454980245373256	0.22960662610510635	0.0	0.9653914961237425	REACT:R-HSA-195399	VEGF binds to VEGFR leading to receptor dimerization	1.8	nuclei of the trapezoid body
VEGFC	10	0	457	1774	0.18454980245373256	0.22960662610510635	0.0	0.9653914961237425	REACT:R-HSA-195399	VEGF binds to VEGFR leading to receptor dimerization	1.9	nucleus accumbens
VEGFC	10	0	457	1774	0.18454980245373256	0.22960662610510635	0.0	0.9653914961237425	REACT:R-HSA-195399	VEGF binds to VEGFR leading to receptor dimerization	1.7	nucleus ambiguus
VEGFC	10	0	457	1774	0.18454980245373256	0.22960662610510635	0.0	0.9653914961237425	REACT:R-HSA-195399	VEGF binds to VEGFR leading to receptor dimerization	2.2	nucleus basalis of Meynert
VEGFC	10	0	457	1774	0.18454980245373256	0.22960662610510635	0.0	0.9653914961237425	REACT:R-HSA-195399	VEGF binds to VEGFR leading to receptor dimerization	2.7	nucleus cuneatus
VEGFC	10	0	457	1774	0.18454980245373256	0.22960662610510635	0.0	0.9653914961237425	REACT:R-HSA-195399	VEGF binds to VEGFR leading to receptor dimerization	1.2	nucleus gracilis
VEGFC	10	0	457	1774	0.18454980245373256	0.22960662610510635	0.0	0.9653914961237425	REACT:R-HSA-195399	VEGF binds to VEGFR leading to receptor dimerization	1.7	nucleus of the diagonal band
VEGFC	10	0	457	1774	0.18454980245373256	0.22960662610510635	0.0	0.9653914961237425	REACT:R-HSA-195399	VEGF binds to VEGFR leading to receptor dimerization	1.4	nucleus raphe magnus
VEGFC	10	0	457	1774	0.18454980245373256	0.22960662610510635	0.0	0.9653914961237425	REACT:R-HSA-195399	VEGF binds to VEGFR leading to receptor dimerization	2.3	nucleus raphe obscurus
VEGFC	10	0	457	1774	0.18454980245373256	0.22960662610510635	0.0	0.9653914961237425	REACT:R-HSA-195399	VEGF binds to VEGFR leading to receptor dimerization	2.6	nucleus raphe pallidus
VEGFC	10	0	457	1774	0.18454980245373256	0.22960662610510635	0.0	0.9653914961237425	REACT:R-HSA-195399	VEGF binds to VEGFR leading to receptor dimerization	2.5	nucleus reuniens
VEGFC	10	0	457	1774	0.18454980245373256	0.22960662610510635	0.0	0.9653914961237425	REACT:R-HSA-195399	VEGF binds to VEGFR leading to receptor dimerization	2.8	nucleus rhomboideus
VEGFC	10	0	457	1774	0.18454980245373256	0.22960662610510635	0.0	0.9653914961237425	REACT:R-HSA-195399	VEGF binds to VEGFR leading to receptor dimerization	3.0	nucleus tractus solitarii
VEGFC	10	0	457	1774	0.18454980245373256	0.22960662610510635	0.0	0.9653914961237425	REACT:R-HSA-195399	VEGF binds to VEGFR leading to receptor dimerization	1.9	occipital cortex
VEGFC	10	0	457	1774	0.18454980245373256	0.22960662610510635	0.0	0.9653914961237425	REACT:R-HSA-195399	VEGF binds to VEGFR leading to receptor dimerization	2.7	occipital cortex (white matter)
VEGFC	10	0	457	1774	0.18454980245373256	0.22960662610510635	0.0	0.9653914961237425	REACT:R-HSA-195399	VEGF binds to VEGFR leading to receptor dimerization	1.8	olfactory area
VEGFC	10	0	457	1774	0.18454980245373256	0.22960662610510635	0.0	0.9653914961237425	REACT:R-HSA-195399	VEGF binds to VEGFR leading to receptor dimerization	1.5	olfactory tubercle
VEGFC	10	0	457	1774	0.18454980245373256	0.22960662610510635	0.0	0.9653914961237425	REACT:R-HSA-195399	VEGF binds to VEGFR leading to receptor dimerization	1.2	orbitofrontal gyrus, anterior
VEGFC	10	0	457	1774	0.18454980245373256	0.22960662610510635	0.0	0.9653914961237425	REACT:R-HSA-195399	VEGF binds to VEGFR leading to receptor dimerization	1.4	paracentral lobule, anterior
VEGFC	10	0	457	1774	0.18454980245373256	0.22960662610510635	0.0	0.9653914961237425	REACT:R-HSA-195399	VEGF binds to VEGFR leading to receptor dimerization	1.6	paracentral lobule, posterior
VEGFC	10	0	457	1774	0.18454980245373256	0.22960662610510635	0.0	0.9653914961237425	REACT:R-HSA-195399	VEGF binds to VEGFR leading to receptor dimerization	1.3	parahippocampal cortex
VEGFC	10	0	457	1774	0.18454980245373256	0.22960662610510635	0.0	0.9653914961237425	REACT:R-HSA-195399	VEGF binds to VEGFR leading to receptor dimerization	1.3	parahippocampal cortex (white matter)
VEGFC	10	0	457	1774	0.18454980245373256	0.22960662610510635	0.0	0.9653914961237425	REACT:R-HSA-195399	VEGF binds to VEGFR leading to receptor dimerization	2.2	paramedian reticular nucleus
VEGFC	10	0	457	1774	0.18454980245373256	0.22960662610510635	0.0	0.9653914961237425	REACT:R-HSA-195399	VEGF binds to VEGFR leading to receptor dimerization	1.1	paraventricular nucleus
VEGFC	10	0	457	1774	0.18454980245373256	0.22960662610510635	0.0	0.9653914961237425	REACT:R-HSA-195399	VEGF binds to VEGFR leading to receptor dimerization	1.4	parietal operculum
VEGFC	10	0	457	1774	0.18454980245373256	0.22960662610510635	0.0	0.9653914961237425	REACT:R-HSA-195399	VEGF binds to VEGFR leading to receptor dimerization	1.5	parieto-insular cortex
VEGFC	10	0	457	1774	0.18454980245373256	0.22960662610510635	0.0	0.9653914961237425	REACT:R-HSA-195399	VEGF binds to VEGFR leading to receptor dimerization	1.7	parieto-occipital transitional area
VEGFC	10	0	457	1774	0.18454980245373256	0.22960662610510635	0.0	0.9653914961237425	REACT:R-HSA-195399	VEGF binds to VEGFR leading to receptor dimerization	1.7	parieto-temporal junction (white matter)
VEGFC	10	0	457	1774	0.18454980245373256	0.22960662610510635	0.0	0.9653914961237425	REACT:R-HSA-195399	VEGF binds to VEGFR leading to receptor dimerization	1.9	parvicellular reticular nuclei
VEGFC	10	0	457	1774	0.18454980245373256	0.22960662610510635	0.0	0.9653914961237425	REACT:R-HSA-195399	VEGF binds to VEGFR leading to receptor dimerization	1.9	parvicellular reticular nuclei, medullary
VEGFC	10	0	457	1774	0.18454980245373256	0.22960662610510635	0.0	0.9653914961237425	REACT:R-HSA-195399	VEGF binds to VEGFR leading to receptor dimerization	2.9	pedunculopontine tegmental nucleus
VEGFC	10	0	457	1774	0.18454980245373256	0.22960662610510635	0.0	0.9653914961237425	REACT:R-HSA-195399	VEGF binds to VEGFR leading to receptor dimerization	3.3	periaquaductal grey, anterior
VEGFC	10	0	457	1774	0.18454980245373256	0.22960662610510635	0.0	0.9653914961237425	REACT:R-HSA-195399	VEGF binds to VEGFR leading to receptor dimerization	3.9	periaquaductal grey, dorsal
VEGFC	10	0	457	1774	0.18454980245373256	0.22960662610510635	0.0	0.9653914961237425	REACT:R-HSA-195399	VEGF binds to VEGFR leading to receptor dimerization	2.9	periaquaductal grey, lateral
VEGFC	10	0	457	1774	0.18454980245373256	0.22960662610510635	0.0	0.9653914961237425	REACT:R-HSA-195399	VEGF binds to VEGFR leading to receptor dimerization	1.1	perirhinal gyrus
VEGFC	10	0	457	1774	0.18454980245373256	0.22960662610510635	0.0	0.9653914961237425	REACT:R-HSA-195399	VEGF binds to VEGFR leading to receptor dimerization	2.8	peritrigeminal nucleus
VEGFC	10	0	457	1774	0.18454980245373256	0.22960662610510635	0.0	0.9653914961237425	REACT:R-HSA-195399	VEGF binds to VEGFR leading to receptor dimerization	2.1	piriform cortex
VEGFC	10	0	457	1774	0.18454980245373256	0.22960662610510635	0.0	0.9653914961237425	REACT:R-HSA-195399	VEGF binds to VEGFR leading to receptor dimerization	1.9	pontine nuclei
VEGFC	10	0	457	1774	0.18454980245373256	0.22960662610510635	0.0	0.9653914961237425	REACT:R-HSA-195399	VEGF binds to VEGFR leading to receptor dimerization	1.8	pontine raphe nucleus
VEGFC	10	0	457	1774	0.18454980245373256	0.22960662610510635	0.0	0.9653914961237425	REACT:R-HSA-195399	VEGF binds to VEGFR leading to receptor dimerization	1.3	postcentral gyrus
VEGFC	10	0	457	1774	0.18454980245373256	0.22960662610510635	0.0	0.9653914961237425	REACT:R-HSA-195399	VEGF binds to VEGFR leading to receptor dimerization	1.6	postcentral gyrus, dorsal
VEGFC	10	0	457	1774	0.18454980245373256	0.22960662610510635	0.0	0.9653914961237425	REACT:R-HSA-195399	VEGF binds to VEGFR leading to receptor dimerization	1.7	postcentral gyrus, middle
VEGFC	10	0	457	1774	0.18454980245373256	0.22960662610510635	0.0	0.9653914961237425	REACT:R-HSA-195399	VEGF binds to VEGFR leading to receptor dimerization	1.5	postcentral gyrus, ventral
VEGFC	10	0	457	1774	0.18454980245373256	0.22960662610510635	0.0	0.9653914961237425	REACT:R-HSA-195399	VEGF binds to VEGFR leading to receptor dimerization	1.8	posterior cingulate cortex
VEGFC	10	0	457	1774	0.18454980245373256	0.22960662610510635	0.0	0.9653914961237425	REACT:R-HSA-195399	VEGF binds to VEGFR leading to receptor dimerization	1.6	posterior cingulate cortex, dorsal
VEGFC	10	0	457	1774	0.18454980245373256	0.22960662610510635	0.0	0.9653914961237425	REACT:R-HSA-195399	VEGF binds to VEGFR leading to receptor dimerization	1.7	posterior cingulate cortex, ventral
VEGFC	10	0	457	1774	0.18454980245373256	0.22960662610510635	0.0	0.9653914961237425	REACT:R-HSA-195399	VEGF binds to VEGFR leading to receptor dimerization	1.4	posterior insular cortex
VEGFC	10	0	457	1774	0.18454980245373256	0.22960662610510635	0.0	0.9653914961237425	REACT:R-HSA-195399	VEGF binds to VEGFR leading to receptor dimerization	2.5	posterior thalamic nucleus
VEGFC	10	0	457	1774	0.18454980245373256	0.22960662610510635	0.0	0.9653914961237425	REACT:R-HSA-195399	VEGF binds to VEGFR leading to receptor dimerization	2.4	posteroventral cochlear nucleus
VEGFC	10	0	457	1774	0.18454980245373256	0.22960662610510635	0.0	0.9653914961237425	REACT:R-HSA-195399	VEGF binds to VEGFR leading to receptor dimerization	2.2	precentral gyrus
VEGFC	10	0	457	1774	0.18454980245373256	0.22960662610510635	0.0	0.9653914961237425	REACT:R-HSA-195399	VEGF binds to VEGFR leading to receptor dimerization	1.6	precentral gyrus, dorsal
VEGFC	10	0	457	1774	0.18454980245373256	0.22960662610510635	0.0	0.9653914961237425	REACT:R-HSA-195399	VEGF binds to VEGFR leading to receptor dimerization	1.5	precentral gyrus, middle
VEGFC	10	0	457	1774	0.18454980245373256	0.22960662610510635	0.0	0.9653914961237425	REACT:R-HSA-195399	VEGF binds to VEGFR leading to receptor dimerization	1.7	precentral gyrus, ventral
VEGFC	10	0	457	1774	0.18454980245373256	0.22960662610510635	0.0	0.9653914961237425	REACT:R-HSA-195399	VEGF binds to VEGFR leading to receptor dimerization	2.0	precuneus
VEGFC	10	0	457	1774	0.18454980245373256	0.22960662610510635	0.0	0.9653914961237425	REACT:R-HSA-195399	VEGF binds to VEGFR leading to receptor dimerization	1.7	premotor cortex, dorsal
VEGFC	10	0	457	1774	0.18454980245373256	0.22960662610510635	0.0	0.9653914961237425	REACT:R-HSA-195399	VEGF binds to VEGFR leading to receptor dimerization	1.4	premotor cortex, ventral
VEGFC	10	0	457	1774	0.18454980245373256	0.22960662610510635	0.0	0.9653914961237425	REACT:R-HSA-195399	VEGF binds to VEGFR leading to receptor dimerization	2.7	preoptic area
VEGFC	10	0	457	1774	0.18454980245373256	0.22960662610510635	0.0	0.9653914961237425	REACT:R-HSA-195399	VEGF binds to VEGFR leading to receptor dimerization	2.8	prepositus hypoglossal nucleus
VEGFC	10	0	457	1774	0.18454980245373256	0.22960662610510635	0.0	0.9653914961237425	REACT:R-HSA-195399	VEGF binds to VEGFR leading to receptor dimerization	3.3	pretectal area
VEGFC	10	0	457	1774	0.18454980245373256	0.22960662610510635	0.0	0.9653914961237425	REACT:R-HSA-195399	VEGF binds to VEGFR leading to receptor dimerization	1.6	principal sensory trigeminal nucleus
VEGFC	10	0	457	1774	0.18454980245373256	0.22960662610510635	0.0	0.9653914961237425	REACT:R-HSA-195399	VEGF binds to VEGFR leading to receptor dimerization	2.8	pulvinar
VEGFC	10	0	457	1774	0.18454980245373256	0.22960662610510635	0.0	0.9653914961237425	REACT:R-HSA-195399	VEGF binds to VEGFR leading to receptor dimerization	1.3	putamen
VEGFC	10	0	457	1774	0.18454980245373256	0.22960662610510635	0.0	0.9653914961237425	REACT:R-HSA-195399	VEGF binds to VEGFR leading to receptor dimerization	2.8	red nucleus
VEGFC	10	0	457	1774	0.18454980245373256	0.22960662610510635	0.0	0.9653914961237425	REACT:R-HSA-195399	VEGF binds to VEGFR leading to receptor dimerization	1.3	reticular pontine nucleus, caudal
VEGFC	10	0	457	1774	0.18454980245373256	0.22960662610510635	0.0	0.9653914961237425	REACT:R-HSA-195399	VEGF binds to VEGFR leading to receptor dimerization	1.9	reticular pontine nucleus, oral
VEGFC	10	0	457	1774	0.18454980245373256	0.22960662610510635	0.0	0.9653914961237425	REACT:R-HSA-195399	VEGF binds to VEGFR leading to receptor dimerization	1.7	reticulotegmental nucleus
VEGFC	10	0	457	1774	0.18454980245373256	0.22960662610510635	0.0	0.9653914961237425	REACT:R-HSA-195399	VEGF binds to VEGFR leading to receptor dimerization	2.1	retrosplenial cortex
VEGFC	10	0	457	1774	0.18454980245373256	0.22960662610510635	0.0	0.9653914961237425	REACT:R-HSA-195399	VEGF binds to VEGFR leading to receptor dimerization	2.3	septal nuclei
VEGFC	10	0	457	1774	0.18454980245373256	0.22960662610510635	0.0	0.9653914961237425	REACT:R-HSA-195399	VEGF binds to VEGFR leading to receptor dimerization	1.9	somatomor cortex, precentral gyrus (white matter)
VEGFC	10	0	457	1774	0.18454980245373256	0.22960662610510635	0.0	0.9653914961237425	REACT:R-HSA-195399	VEGF binds to VEGFR leading to receptor dimerization	1.8	somatosensory cortex, postcentral gyrus, ventral (white matter)
VEGFC	10	0	457	1774	0.18454980245373256	0.22960662610510635	0.0	0.9653914961237425	REACT:R-HSA-195399	VEGF binds to VEGFR leading to receptor dimerization	2.1	spinal trigeminal nucleus, caudal
VEGFC	10	0	457	1774	0.18454980245373256	0.22960662610510635	0.0	0.9653914961237425	REACT:R-HSA-195399	VEGF binds to VEGFR leading to receptor dimerization	2.0	spinal trigeminal nucleus, interpolar
VEGFC	10	0	457	1774	0.18454980245373256	0.22960662610510635	0.0	0.9653914961237425	REACT:R-HSA-195399	VEGF binds to VEGFR leading to receptor dimerization	2.0	spinal trigeminal nucleus, oral
VEGFC	10	0	457	1774	0.18454980245373256	0.22960662610510635	0.0	0.9653914961237425	REACT:R-HSA-195399	VEGF binds to VEGFR leading to receptor dimerization	2.2	spinal vestibular nucleus
VEGFC	10	0	457	1774	0.18454980245373256	0.22960662610510635	0.0	0.9653914961237425	REACT:R-HSA-195399	VEGF binds to VEGFR leading to receptor dimerization	1.3	stria terminalis, bed nucleus
VEGFC	10	0	457	1774	0.18454980245373256	0.22960662610510635	0.0	0.9653914961237425	REACT:R-HSA-195399	VEGF binds to VEGFR leading to receptor dimerization	1.6	subcentral gyrus, S2
VEGFC	10	0	457	1774	0.18454980245373256	0.22960662610510635	0.0	0.9653914961237425	REACT:R-HSA-195399	VEGF binds to VEGFR leading to receptor dimerization	1.9	subcoeruleus area
VEGFC	10	0	457	1774	0.18454980245373256	0.22960662610510635	0.0	0.9653914961237425	REACT:R-HSA-195399	VEGF binds to VEGFR leading to receptor dimerization	1.3	subiculum
VEGFC	10	0	457	1774	0.18454980245373256	0.22960662610510635	0.0	0.9653914961237425	REACT:R-HSA-195399	VEGF binds to VEGFR leading to receptor dimerization	2.6	substantia nigra
VEGFC	10	0	457	1774	0.18454980245373256	0.22960662610510635	0.0	0.9653914961237425	REACT:R-HSA-195399	VEGF binds to VEGFR leading to receptor dimerization	2.5	subthalamic nucleus
VEGFC	10	0	457	1774	0.18454980245373256	0.22960662610510635	0.0	0.9653914961237425	REACT:R-HSA-195399	VEGF binds to VEGFR leading to receptor dimerization	3.2	superior colliculus
VEGFC	10	0	457	1774	0.18454980245373256	0.22960662610510635	0.0	0.9653914961237425	REACT:R-HSA-195399	VEGF binds to VEGFR leading to receptor dimerization	1.4	superior olive
VEGFC	10	0	457	1774	0.18454980245373256	0.22960662610510635	0.0	0.9653914961237425	REACT:R-HSA-195399	VEGF binds to VEGFR leading to receptor dimerization	1.6	superior parietal lobule
VEGFC	10	0	457	1774	0.18454980245373256	0.22960662610510635	0.0	0.9653914961237425	REACT:R-HSA-195399	VEGF binds to VEGFR leading to receptor dimerization	1.5	superior temporal gyrus
VEGFC	10	0	457	1774	0.18454980245373256	0.22960662610510635	0.0	0.9653914961237425	REACT:R-HSA-195399	VEGF binds to VEGFR leading to receptor dimerization	2.7	superior vestibular nucleus
VEGFC	10	0	457	1774	0.18454980245373256	0.22960662610510635	0.0	0.9653914961237425	REACT:R-HSA-195399	VEGF binds to VEGFR leading to receptor dimerization	1.3	supplementary motor cortex
VEGFC	10	0	457	1774	0.18454980245373256	0.22960662610510635	0.0	0.9653914961237425	REACT:R-HSA-195399	VEGF binds to VEGFR leading to receptor dimerization	1.4	supramarginal gyrus
VEGFC	10	0	457	1774	0.18454980245373256	0.22960662610510635	0.0	0.9653914961237425	REACT:R-HSA-195399	VEGF binds to VEGFR leading to receptor dimerization	1.7	supraoptic nucleus
VEGFC	10	0	457	1774	0.18454980245373256	0.22960662610510635	0.0	0.9653914961237425	REACT:R-HSA-195399	VEGF binds to VEGFR leading to receptor dimerization	1.4	temporal pole
VEGFC	10	0	457	1774	0.18454980245373256	0.22960662610510635	0.0	0.9653914961237425	REACT:R-HSA-195399	VEGF binds to VEGFR leading to receptor dimerization	1.5	temporal white matter
VEGFC	10	0	457	1774	0.18454980245373256	0.22960662610510635	0.0	0.9653914961237425	REACT:R-HSA-195399	VEGF binds to VEGFR leading to receptor dimerization	1.7	temporo-insular cortex, parainsular gyrus
VEGFC	10	0	457	1774	0.18454980245373256	0.22960662610510635	0.0	0.9653914961237425	REACT:R-HSA-195399	VEGF binds to VEGFR leading to receptor dimerization	2.1	temporo-occipital transitional zone
VEGFC	10	0	457	1774	0.18454980245373256	0.22960662610510635	0.0	0.9653914961237425	REACT:R-HSA-195399	VEGF binds to VEGFR leading to receptor dimerization	1.6	transversal temporal gyrus, anterior
VEGFC	10	0	457	1774	0.18454980245373256	0.22960662610510635	0.0	0.9653914961237425	REACT:R-HSA-195399	VEGF binds to VEGFR leading to receptor dimerization	1.7	transversal temporal gyrus, posterior
VEGFC	10	0	457	1774	0.18454980245373256	0.22960662610510635	0.0	0.9653914961237425	REACT:R-HSA-195399	VEGF binds to VEGFR leading to receptor dimerization	2.5	ventral medullary reticular nucleus
VEGFC	10	0	457	1774	0.18454980245373256	0.22960662610510635	0.0	0.9653914961237425	REACT:R-HSA-195399	VEGF binds to VEGFR leading to receptor dimerization	1.4	ventral periolivary nuclei
VEGFC	10	0	457	1774	0.18454980245373256	0.22960662610510635	0.0	0.9653914961237425	REACT:R-HSA-195399	VEGF binds to VEGFR leading to receptor dimerization	3.0	ventral posterolateral thalamic nucleus
VEGFC	10	0	457	1774	0.18454980245373256	0.22960662610510635	0.0	0.9653914961237425	REACT:R-HSA-195399	VEGF binds to VEGFR leading to receptor dimerization	3.5	ventral posteromedial thalamic nucleus
VEGFC	10	0	457	1774	0.18454980245373256	0.22960662610510635	0.0	0.9653914961237425	REACT:R-HSA-195399	VEGF binds to VEGFR leading to receptor dimerization	2.7	ventral tegmental area
VEGFC	10	0	457	1774	0.18454980245373256	0.22960662610510635	0.0	0.9653914961237425	REACT:R-HSA-195399	VEGF binds to VEGFR leading to receptor dimerization	2.8	ventral thalamic nuclei
VEGFC	10	0	457	1774	0.18454980245373256	0.22960662610510635	0.0	0.9653914961237425	REACT:R-HSA-195399	VEGF binds to VEGFR leading to receptor dimerization	2.6	ventrolateral medulla, A1-C1 cell groups
VEGFC	10	0	457	1774	0.18454980245373256	0.22960662610510635	0.0	0.9653914961237425	REACT:R-HSA-195399	VEGF binds to VEGFR leading to receptor dimerization	1.6	ventrolateral tegmental area, A5 NE cell group
VEGFC	10	0	457	1774	0.18454980245373256	0.22960662610510635	0.0	0.9653914961237425	REACT:R-HSA-195399	VEGF binds to VEGFR leading to receptor dimerization	2.6	ventromedial nucleus
VEGFC	10	0	457	1774	0.18454980245373256	0.22960662610510635	0.0	0.9653914961237425	REACT:R-HSA-195399	VEGF binds to VEGFR leading to receptor dimerization	1.8	vermis
VEGFC	10	0	457	1774	0.18454980245373256	0.22960662610510635	0.0	0.9653914961237425	REACT:R-HSA-195399	VEGF binds to VEGFR leading to receptor dimerization	2.1	zona incerta
VEGFC	10	0	457	1774	0.18454980245373256	0.22960662610510635	0.0	0.9653914961237425	REACT:R-HSA-194313	VEGF ligand-receptor interactions	2.0	amygdala
VEGFC	10	0	457	1774	0.18454980245373256	0.22960662610510635	0.0	0.9653914961237425	REACT:R-HSA-194313	VEGF ligand-receptor interactions	2.1	angular gyrus
VEGFC	10	0	457	1774	0.18454980245373256	0.22960662610510635	0.0	0.9653914961237425	REACT:R-HSA-194313	VEGF ligand-receptor interactions	1.3	angular gyrus (white matter)
VEGFC	10	0	457	1774	0.18454980245373256	0.22960662610510635	0.0	0.9653914961237425	REACT:R-HSA-194313	VEGF ligand-receptor interactions	2.0	anterior cingulate cortex, supragenual-dorsal
VEGFC	10	0	457	1774	0.18454980245373256	0.22960662610510635	0.0	0.9653914961237425	REACT:R-HSA-194313	VEGF ligand-receptor interactions	1.6	anterior cingulate cortex, supragenual-ventral
VEGFC	10	0	457	1774	0.18454980245373256	0.22960662610510635	0.0	0.9653914961237425	REACT:R-HSA-194313	VEGF ligand-receptor interactions	2.0	anterior cochlear nucleus, ventral
VEGFC	10	0	457	1774	0.18454980245373256	0.22960662610510635	0.0	0.9653914961237425	REACT:R-HSA-194313	VEGF ligand-receptor interactions	1.4	anterior funiculus (white matter)
VEGFC	10	0	457	1774	0.18454980245373256	0.22960662610510635	0.0	0.9653914961237425	REACT:R-HSA-194313	VEGF ligand-receptor interactions	1.7	anterior insular cortex, dorsal
VEGFC	10	0	457	1774	0.18454980245373256	0.22960662610510635	0.0	0.9653914961237425	REACT:R-HSA-194313	VEGF ligand-receptor interactions	1.5	anterior insular cortex, ventral
VEGFC	10	0	457	1774	0.18454980245373256	0.22960662610510635	0.0	0.9653914961237425	REACT:R-HSA-194313	VEGF ligand-receptor interactions	3.4	anterior thalamic nucleus, ventral
VEGFC	10	0	457	1774	0.18454980245373256	0.22960662610510635	0.0	0.9653914961237425	REACT:R-HSA-194313	VEGF ligand-receptor interactions	2.8	arcuate nucleus
VEGFC	10	0	457	1774	0.18454980245373256	0.22960662610510635	0.0	0.9653914961237425	REACT:R-HSA-194313	VEGF ligand-receptor interactions	2.4	area parastriata, inferior
VEGFC	10	0	457	1774	0.18454980245373256	0.22960662610510635	0.0	0.9653914961237425	REACT:R-HSA-194313	VEGF ligand-receptor interactions	2.1	area parastriata, parietal
VEGFC	10	0	457	1774	0.18454980245373256	0.22960662610510635	0.0	0.9653914961237425	REACT:R-HSA-194313	VEGF ligand-receptor interactions	2.4	area parastriata, superior
VEGFC	10	0	457	1774	0.18454980245373256	0.22960662610510635	0.0	0.9653914961237425	REACT:R-HSA-194313	VEGF ligand-receptor interactions	1.7	area parastriata, temporal
VEGFC	10	0	457	1774	0.18454980245373256	0.22960662610510635	0.0	0.9653914961237425	REACT:R-HSA-194313	VEGF ligand-receptor interactions	3.3	area postrema
VEGFC	10	0	457	1774	0.18454980245373256	0.22960662610510635	0.0	0.9653914961237425	REACT:R-HSA-194313	VEGF ligand-receptor interactions	2.2	area striata
VEGFC	10	0	457	1774	0.18454980245373256	0.22960662610510635	0.0	0.9653914961237425	REACT:R-HSA-194313	VEGF ligand-receptor interactions	1.0	area striata (white matter)
VEGFC	10	0	457	1774	0.18454980245373256	0.22960662610510635	0.0	0.9653914961237425	REACT:R-HSA-194313	VEGF ligand-receptor interactions	1.4	basal amygdala
VEGFC	10	0	457	1774	0.18454980245373256	0.22960662610510635	0.0	0.9653914961237425	REACT:R-HSA-194313	VEGF ligand-receptor interactions	1.9	caudate nucleus
VEGFC	10	0	457	1774	0.18454980245373256	0.22960662610510635	0.0	0.9653914961237425	REACT:R-HSA-194313	VEGF ligand-receptor interactions	1.7	central amygdala
VEGFC	10	0	457	1774	0.18454980245373256	0.22960662610510635	0.0	0.9653914961237425	REACT:R-HSA-194313	VEGF ligand-receptor interactions	2.1	centromedial thalamic nucleus
VEGFC	10	0	457	1774	0.18454980245373256	0.22960662610510635	0.0	0.9653914961237425	REACT:R-HSA-194313	VEGF ligand-receptor interactions	1.9	cerebellar cortex
VEGFC	10	0	457	1774	0.18454980245373256	0.22960662610510635	0.0	0.9653914961237425	REACT:R-HSA-194313	VEGF ligand-receptor interactions	3.1	cerebellar nuclei
VEGFC	10	0	457	1774	0.18454980245373256	0.22960662610510635	0.0	0.9653914961237425	REACT:R-HSA-194313	VEGF ligand-receptor interactions	2.7	cerebellar white matter
VEGFC	10	0	457	1774	0.18454980245373256	0.22960662610510635	0.0	0.9653914961237425	REACT:R-HSA-194313	VEGF ligand-receptor interactions	2.5	cervical spinal cord, central gray
VEGFC	10	0	457	1774	0.18454980245373256	0.22960662610510635	0.0	0.9653914961237425	REACT:R-HSA-194313	VEGF ligand-receptor interactions	2.1	cervical spinal cord, dorsal horn
VEGFC	10	0	457	1774	0.18454980245373256	0.22960662610510635	0.0	0.9653914961237425	REACT:R-HSA-194313	VEGF ligand-receptor interactions	2.5	cervical spinal cord, ventral horn
VEGFC	10	0	457	1774	0.18454980245373256	0.22960662610510635	0.0	0.9653914961237425	REACT:R-HSA-194313	VEGF ligand-receptor interactions	1.3	choroid plexus
VEGFC	10	0	457	1774	0.18454980245373256	0.22960662610510635	0.0	0.9653914961237425	REACT:R-HSA-194313	VEGF ligand-receptor interactions	1.5	claustrum
VEGFC	10	0	457	1774	0.18454980245373256	0.22960662610510635	0.0	0.9653914961237425	REACT:R-HSA-194313	VEGF ligand-receptor interactions	3.3	corpus callosum, genu (white matter)
VEGFC	10	0	457	1774	0.18454980245373256	0.22960662610510635	0.0	0.9653914961237425	REACT:R-HSA-194313	VEGF ligand-receptor interactions	3.6	corpus callosum, splenium (white matter)
VEGFC	10	0	457	1774	0.18454980245373256	0.22960662610510635	0.0	0.9653914961237425	REACT:R-HSA-194313	VEGF ligand-receptor interactions	1.3	corticomedial amygdala
VEGFC	10	0	457	1774	0.18454980245373256	0.22960662610510635	0.0	0.9653914961237425	REACT:R-HSA-194313	VEGF ligand-receptor interactions	2.4	cuneiform nucleus
VEGFC	10	0	457	1774	0.18454980245373256	0.22960662610510635	0.0	0.9653914961237425	REACT:R-HSA-194313	VEGF ligand-receptor interactions	1.8	dentate gyrus
VEGFC	10	0	457	1774	0.18454980245373256	0.22960662610510635	0.0	0.9653914961237425	REACT:R-HSA-194313	VEGF ligand-receptor interactions	2.7	dorsal cochlear nucleus
VEGFC	10	0	457	1774	0.18454980245373256	0.22960662610510635	0.0	0.9653914961237425	REACT:R-HSA-194313	VEGF ligand-receptor interactions	2.0	dorsal funiculus (white matter)
VEGFC	10	0	457	1774	0.18454980245373256	0.22960662610510635	0.0	0.9653914961237425	REACT:R-HSA-194313	VEGF ligand-receptor interactions	2.6	dorsal medullary reticular nucleus
VEGFC	10	0	457	1774	0.18454980245373256	0.22960662610510635	0.0	0.9653914961237425	REACT:R-HSA-194313	VEGF ligand-receptor interactions	2.4	dorsal motor vagal complex
VEGFC	10	0	457	1774	0.18454980245373256	0.22960662610510635	0.0	0.9653914961237425	REACT:R-HSA-194313	VEGF ligand-receptor interactions	3.1	dorsal raphe nucleus
VEGFC	10	0	457	1774	0.18454980245373256	0.22960662610510635	0.0	0.9653914961237425	REACT:R-HSA-194313	VEGF ligand-receptor interactions	3.1	dorsal tegmental nucleus
VEGFC	10	0	457	1774	0.18454980245373256	0.22960662610510635	0.0	0.9653914961237425	REACT:R-HSA-194313	VEGF ligand-receptor interactions	3.5	dorsolateral tegmental area
VEGFC	10	0	457	1774	0.18454980245373256	0.22960662610510635	0.0	0.9653914961237425	REACT:R-HSA-194313	VEGF ligand-receptor interactions	2.9	dorsomedial nucleus
VEGFC	10	0	457	1774	0.18454980245373256	0.22960662610510635	0.0	0.9653914961237425	REACT:R-HSA-194313	VEGF ligand-receptor interactions	1.2	entorhinal gyrus
VEGFC	10	0	457	1774	0.18454980245373256	0.22960662610510635	0.0	0.9653914961237425	REACT:R-HSA-194313	VEGF ligand-receptor interactions	2.0	flocculonodular lobe
VEGFC	10	0	457	1774	0.18454980245373256	0.22960662610510635	0.0	0.9653914961237425	REACT:R-HSA-194313	VEGF ligand-receptor interactions	1.5	frontal eye field
VEGFC	10	0	457	1774	0.18454980245373256	0.22960662610510635	0.0	0.9653914961237425	REACT:R-HSA-194313	VEGF ligand-receptor interactions	2.7	frontal operculum
VEGFC	10	0	457	1774	0.18454980245373256	0.22960662610510635	0.0	0.9653914961237425	REACT:R-HSA-194313	VEGF ligand-receptor interactions	1.6	fusiform gyrus
VEGFC	10	0	457	1774	0.18454980245373256	0.22960662610510635	0.0	0.9653914961237425	REACT:R-HSA-194313	VEGF ligand-receptor interactions	2.0	gigantocellular reticular nuclei, medullary
VEGFC	10	0	457	1774	0.18454980245373256	0.22960662610510635	0.0	0.9653914961237425	REACT:R-HSA-194313	VEGF ligand-receptor interactions	1.8	gigantocellular reticular nuclei, pars
VEGFC	10	0	457	1774	0.18454980245373256	0.22960662610510635	0.0	0.9653914961237425	REACT:R-HSA-194313	VEGF ligand-receptor interactions	2.3	globus pallidus, externus
VEGFC	10	0	457	1774	0.18454980245373256	0.22960662610510635	0.0	0.9653914961237425	REACT:R-HSA-194313	VEGF ligand-receptor interactions	2.3	globus pallidus, internus
VEGFC	10	0	457	1774	0.18454980245373256	0.22960662610510635	0.0	0.9653914961237425	REACT:R-HSA-194313	VEGF ligand-receptor interactions	3.8	habenula
VEGFC	10	0	457	1774	0.18454980245373256	0.22960662610510635	0.0	0.9653914961237425	REACT:R-HSA-194313	VEGF ligand-receptor interactions	1.5	hippocampus
VEGFC	10	0	457	1774	0.18454980245373256	0.22960662610510635	0.0	0.9653914961237425	REACT:R-HSA-194313	VEGF ligand-receptor interactions	1.6	hippocampus, CA1
VEGFC	10	0	457	1774	0.18454980245373256	0.22960662610510635	0.0	0.9653914961237425	REACT:R-HSA-194313	VEGF ligand-receptor interactions	1.7	hippocampus, CA2
VEGFC	10	0	457	1774	0.18454980245373256	0.22960662610510635	0.0	0.9653914961237425	REACT:R-HSA-194313	VEGF ligand-receptor interactions	1.6	hippocampus, CA3
VEGFC	10	0	457	1774	0.18454980245373256	0.22960662610510635	0.0	0.9653914961237425	REACT:R-HSA-194313	VEGF ligand-receptor interactions	2.5	inferior colliculus
VEGFC	10	0	457	1774	0.18454980245373256	0.22960662610510635	0.0	0.9653914961237425	REACT:R-HSA-194313	VEGF ligand-receptor interactions	1.4	inferior frontal gyrus, opercular
VEGFC	10	0	457	1774	0.18454980245373256	0.22960662610510635	0.0	0.9653914961237425	REACT:R-HSA-194313	VEGF ligand-receptor interactions	2.4	inferior olive
VEGFC	10	0	457	1774	0.18454980245373256	0.22960662610510635	0.0	0.9653914961237425	REACT:R-HSA-194313	VEGF ligand-receptor interactions	1.8	inferior parietal lobule
VEGFC	10	0	457	1774	0.18454980245373256	0.22960662610510635	0.0	0.9653914961237425	REACT:R-HSA-194313	VEGF ligand-receptor interactions	1.5	inferior temporal gyrus
VEGFC	10	0	457	1774	0.18454980245373256	0.22960662610510635	0.0	0.9653914961237425	REACT:R-HSA-194313	VEGF ligand-receptor interactions	1.7	intraparietal deep sulcus
VEGFC	10	0	457	1774	0.18454980245373256	0.22960662610510635	0.0	0.9653914961237425	REACT:R-HSA-194313	VEGF ligand-receptor interactions	1.5	Kolliker-Fuse nucleus
VEGFC	10	0	457	1774	0.18454980245373256	0.22960662610510635	0.0	0.9653914961237425	REACT:R-HSA-194313	VEGF ligand-receptor interactions	1.4	lateral amygdala
VEGFC	10	0	457	1774	0.18454980245373256	0.22960662610510635	0.0	0.9653914961237425	REACT:R-HSA-194313	VEGF ligand-receptor interactions	2.2	lateral funiculus (white matter)
VEGFC	10	0	457	1774	0.18454980245373256	0.22960662610510635	0.0	0.9653914961237425	REACT:R-HSA-194313	VEGF ligand-receptor interactions	2.4	lateral geniculate body
VEGFC	10	0	457	1774	0.18454980245373256	0.22960662610510635	0.0	0.9653914961237425	REACT:R-HSA-194313	VEGF ligand-receptor interactions	1.9	lateral hypothalamic area
VEGFC	10	0	457	1774	0.18454980245373256	0.22960662610510635	0.0	0.9653914961237425	REACT:R-HSA-194313	VEGF ligand-receptor interactions	1.2	lateral lemniscal nuclei
VEGFC	10	0	457	1774	0.18454980245373256	0.22960662610510635	0.0	0.9653914961237425	REACT:R-HSA-194313	VEGF ligand-receptor interactions	1.7	lateral medullary reticular nucleus
VEGFC	10	0	457	1774	0.18454980245373256	0.22960662610510635	0.0	0.9653914961237425	REACT:R-HSA-194313	VEGF ligand-receptor interactions	2.9	lateral parabrachial nucleus
VEGFC	10	0	457	1774	0.18454980245373256	0.22960662610510635	0.0	0.9653914961237425	REACT:R-HSA-194313	VEGF ligand-receptor interactions	2.5	lateral thalamic nuclei
VEGFC	10	0	457	1774	0.18454980245373256	0.22960662610510635	0.0	0.9653914961237425	REACT:R-HSA-194313	VEGF ligand-receptor interactions	2.0	lateral vestibular nucleus
VEGFC	10	0	457	1774	0.18454980245373256	0.22960662610510635	0.0	0.9653914961237425	REACT:R-HSA-194313	VEGF ligand-receptor interactions	1.7	lingual gyrus
VEGFC	10	0	457	1774	0.18454980245373256	0.22960662610510635	0.0	0.9653914961237425	REACT:R-HSA-194313	VEGF ligand-receptor interactions	1.7	locus coeruleus
VEGFC	10	0	457	1774	0.18454980245373256	0.22960662610510635	0.0	0.9653914961237425	REACT:R-HSA-194313	VEGF ligand-receptor interactions	2.0	mammillary body
VEGFC	10	0	457	1774	0.18454980245373256	0.22960662610510635	0.0	0.9653914961237425	REACT:R-HSA-194313	VEGF ligand-receptor interactions	3.2	medial dorsal thalamic nucleus
VEGFC	10	0	457	1774	0.18454980245373256	0.22960662610510635	0.0	0.9653914961237425	REACT:R-HSA-194313	VEGF ligand-receptor interactions	2.6	medial geniculate body
VEGFC	10	0	457	1774	0.18454980245373256	0.22960662610510635	0.0	0.9653914961237425	REACT:R-HSA-194313	VEGF ligand-receptor interactions	2.4	medial olivary nucleus
VEGFC	10	0	457	1774	0.18454980245373256	0.22960662610510635	0.0	0.9653914961237425	REACT:R-HSA-194313	VEGF ligand-receptor interactions	2.7	medial parabrachial nucleus
VEGFC	10	0	457	1774	0.18454980245373256	0.22960662610510635	0.0	0.9653914961237425	REACT:R-HSA-194313	VEGF ligand-receptor interactions	1.3	medial periolivary nuclei
VEGFC	10	0	457	1774	0.18454980245373256	0.22960662610510635	0.0	0.9653914961237425	REACT:R-HSA-194313	VEGF ligand-receptor interactions	2.2	medial vestibular nucleus
VEGFC	10	0	457	1774	0.18454980245373256	0.22960662610510635	0.0	0.9653914961237425	REACT:R-HSA-194313	VEGF ligand-receptor interactions	1.4	median raphe nucleus
VEGFC	10	0	457	1774	0.18454980245373256	0.22960662610510635	0.0	0.9653914961237425	REACT:R-HSA-194313	VEGF ligand-receptor interactions	1.5	middle cingulate cortex
VEGFC	10	0	457	1774	0.18454980245373256	0.22960662610510635	0.0	0.9653914961237425	REACT:R-HSA-194313	VEGF ligand-receptor interactions	1.4	middle temporal gyrus
VEGFC	10	0	457	1774	0.18454980245373256	0.22960662610510635	0.0	0.9653914961237425	REACT:R-HSA-194313	VEGF ligand-receptor interactions	1.6	motor facial nucleus
VEGFC	10	0	457	1774	0.18454980245373256	0.22960662610510635	0.0	0.9653914961237425	REACT:R-HSA-194313	VEGF ligand-receptor interactions	2.3	motor hypoglossal nucleus
VEGFC	10	0	457	1774	0.18454980245373256	0.22960662610510635	0.0	0.9653914961237425	REACT:R-HSA-194313	VEGF ligand-receptor interactions	2.4	motor trigeminal nucleus
VEGFC	10	0	457	1774	0.18454980245373256	0.22960662610510635	0.0	0.9653914961237425	REACT:R-HSA-194313	VEGF ligand-receptor interactions	1.8	nuclei of the trapezoid body
VEGFC	10	0	457	1774	0.18454980245373256	0.22960662610510635	0.0	0.9653914961237425	REACT:R-HSA-194313	VEGF ligand-receptor interactions	1.9	nucleus accumbens
VEGFC	10	0	457	1774	0.18454980245373256	0.22960662610510635	0.0	0.9653914961237425	REACT:R-HSA-194313	VEGF ligand-receptor interactions	1.7	nucleus ambiguus
VEGFC	10	0	457	1774	0.18454980245373256	0.22960662610510635	0.0	0.9653914961237425	REACT:R-HSA-194313	VEGF ligand-receptor interactions	2.2	nucleus basalis of Meynert
VEGFC	10	0	457	1774	0.18454980245373256	0.22960662610510635	0.0	0.9653914961237425	REACT:R-HSA-194313	VEGF ligand-receptor interactions	2.7	nucleus cuneatus
VEGFC	10	0	457	1774	0.18454980245373256	0.22960662610510635	0.0	0.9653914961237425	REACT:R-HSA-194313	VEGF ligand-receptor interactions	1.2	nucleus gracilis
VEGFC	10	0	457	1774	0.18454980245373256	0.22960662610510635	0.0	0.9653914961237425	REACT:R-HSA-194313	VEGF ligand-receptor interactions	1.7	nucleus of the diagonal band
VEGFC	10	0	457	1774	0.18454980245373256	0.22960662610510635	0.0	0.9653914961237425	REACT:R-HSA-194313	VEGF ligand-receptor interactions	1.4	nucleus raphe magnus
VEGFC	10	0	457	1774	0.18454980245373256	0.22960662610510635	0.0	0.9653914961237425	REACT:R-HSA-194313	VEGF ligand-receptor interactions	2.3	nucleus raphe obscurus
VEGFC	10	0	457	1774	0.18454980245373256	0.22960662610510635	0.0	0.9653914961237425	REACT:R-HSA-194313	VEGF ligand-receptor interactions	2.6	nucleus raphe pallidus
VEGFC	10	0	457	1774	0.18454980245373256	0.22960662610510635	0.0	0.9653914961237425	REACT:R-HSA-194313	VEGF ligand-receptor interactions	2.5	nucleus reuniens
VEGFC	10	0	457	1774	0.18454980245373256	0.22960662610510635	0.0	0.9653914961237425	REACT:R-HSA-194313	VEGF ligand-receptor interactions	2.8	nucleus rhomboideus
VEGFC	10	0	457	1774	0.18454980245373256	0.22960662610510635	0.0	0.9653914961237425	REACT:R-HSA-194313	VEGF ligand-receptor interactions	3.0	nucleus tractus solitarii
VEGFC	10	0	457	1774	0.18454980245373256	0.22960662610510635	0.0	0.9653914961237425	REACT:R-HSA-194313	VEGF ligand-receptor interactions	1.9	occipital cortex
VEGFC	10	0	457	1774	0.18454980245373256	0.22960662610510635	0.0	0.9653914961237425	REACT:R-HSA-194313	VEGF ligand-receptor interactions	2.7	occipital cortex (white matter)
VEGFC	10	0	457	1774	0.18454980245373256	0.22960662610510635	0.0	0.9653914961237425	REACT:R-HSA-194313	VEGF ligand-receptor interactions	1.8	olfactory area
VEGFC	10	0	457	1774	0.18454980245373256	0.22960662610510635	0.0	0.9653914961237425	REACT:R-HSA-194313	VEGF ligand-receptor interactions	1.5	olfactory tubercle
VEGFC	10	0	457	1774	0.18454980245373256	0.22960662610510635	0.0	0.9653914961237425	REACT:R-HSA-194313	VEGF ligand-receptor interactions	1.2	orbitofrontal gyrus, anterior
VEGFC	10	0	457	1774	0.18454980245373256	0.22960662610510635	0.0	0.9653914961237425	REACT:R-HSA-194313	VEGF ligand-receptor interactions	1.4	paracentral lobule, anterior
VEGFC	10	0	457	1774	0.18454980245373256	0.22960662610510635	0.0	0.9653914961237425	REACT:R-HSA-194313	VEGF ligand-receptor interactions	1.6	paracentral lobule, posterior
VEGFC	10	0	457	1774	0.18454980245373256	0.22960662610510635	0.0	0.9653914961237425	REACT:R-HSA-194313	VEGF ligand-receptor interactions	1.3	parahippocampal cortex
VEGFC	10	0	457	1774	0.18454980245373256	0.22960662610510635	0.0	0.9653914961237425	REACT:R-HSA-194313	VEGF ligand-receptor interactions	1.3	parahippocampal cortex (white matter)
VEGFC	10	0	457	1774	0.18454980245373256	0.22960662610510635	0.0	0.9653914961237425	REACT:R-HSA-194313	VEGF ligand-receptor interactions	2.2	paramedian reticular nucleus
VEGFC	10	0	457	1774	0.18454980245373256	0.22960662610510635	0.0	0.9653914961237425	REACT:R-HSA-194313	VEGF ligand-receptor interactions	1.1	paraventricular nucleus
VEGFC	10	0	457	1774	0.18454980245373256	0.22960662610510635	0.0	0.9653914961237425	REACT:R-HSA-194313	VEGF ligand-receptor interactions	1.4	parietal operculum
VEGFC	10	0	457	1774	0.18454980245373256	0.22960662610510635	0.0	0.9653914961237425	REACT:R-HSA-194313	VEGF ligand-receptor interactions	1.5	parieto-insular cortex
VEGFC	10	0	457	1774	0.18454980245373256	0.22960662610510635	0.0	0.9653914961237425	REACT:R-HSA-194313	VEGF ligand-receptor interactions	1.7	parieto-occipital transitional area
VEGFC	10	0	457	1774	0.18454980245373256	0.22960662610510635	0.0	0.9653914961237425	REACT:R-HSA-194313	VEGF ligand-receptor interactions	1.7	parieto-temporal junction (white matter)
VEGFC	10	0	457	1774	0.18454980245373256	0.22960662610510635	0.0	0.9653914961237425	REACT:R-HSA-194313	VEGF ligand-receptor interactions	1.9	parvicellular reticular nuclei
VEGFC	10	0	457	1774	0.18454980245373256	0.22960662610510635	0.0	0.9653914961237425	REACT:R-HSA-194313	VEGF ligand-receptor interactions	1.9	parvicellular reticular nuclei, medullary
VEGFC	10	0	457	1774	0.18454980245373256	0.22960662610510635	0.0	0.9653914961237425	REACT:R-HSA-194313	VEGF ligand-receptor interactions	2.9	pedunculopontine tegmental nucleus
VEGFC	10	0	457	1774	0.18454980245373256	0.22960662610510635	0.0	0.9653914961237425	REACT:R-HSA-194313	VEGF ligand-receptor interactions	3.3	periaquaductal grey, anterior
VEGFC	10	0	457	1774	0.18454980245373256	0.22960662610510635	0.0	0.9653914961237425	REACT:R-HSA-194313	VEGF ligand-receptor interactions	3.9	periaquaductal grey, dorsal
VEGFC	10	0	457	1774	0.18454980245373256	0.22960662610510635	0.0	0.9653914961237425	REACT:R-HSA-194313	VEGF ligand-receptor interactions	2.9	periaquaductal grey, lateral
VEGFC	10	0	457	1774	0.18454980245373256	0.22960662610510635	0.0	0.9653914961237425	REACT:R-HSA-194313	VEGF ligand-receptor interactions	1.1	perirhinal gyrus
VEGFC	10	0	457	1774	0.18454980245373256	0.22960662610510635	0.0	0.9653914961237425	REACT:R-HSA-194313	VEGF ligand-receptor interactions	2.8	peritrigeminal nucleus
VEGFC	10	0	457	1774	0.18454980245373256	0.22960662610510635	0.0	0.9653914961237425	REACT:R-HSA-194313	VEGF ligand-receptor interactions	2.1	piriform cortex
VEGFC	10	0	457	1774	0.18454980245373256	0.22960662610510635	0.0	0.9653914961237425	REACT:R-HSA-194313	VEGF ligand-receptor interactions	1.9	pontine nuclei
VEGFC	10	0	457	1774	0.18454980245373256	0.22960662610510635	0.0	0.9653914961237425	REACT:R-HSA-194313	VEGF ligand-receptor interactions	1.8	pontine raphe nucleus
VEGFC	10	0	457	1774	0.18454980245373256	0.22960662610510635	0.0	0.9653914961237425	REACT:R-HSA-194313	VEGF ligand-receptor interactions	1.3	postcentral gyrus
VEGFC	10	0	457	1774	0.18454980245373256	0.22960662610510635	0.0	0.9653914961237425	REACT:R-HSA-194313	VEGF ligand-receptor interactions	1.6	postcentral gyrus, dorsal
VEGFC	10	0	457	1774	0.18454980245373256	0.22960662610510635	0.0	0.9653914961237425	REACT:R-HSA-194313	VEGF ligand-receptor interactions	1.7	postcentral gyrus, middle
VEGFC	10	0	457	1774	0.18454980245373256	0.22960662610510635	0.0	0.9653914961237425	REACT:R-HSA-194313	VEGF ligand-receptor interactions	1.5	postcentral gyrus, ventral
VEGFC	10	0	457	1774	0.18454980245373256	0.22960662610510635	0.0	0.9653914961237425	REACT:R-HSA-194313	VEGF ligand-receptor interactions	1.8	posterior cingulate cortex
VEGFC	10	0	457	1774	0.18454980245373256	0.22960662610510635	0.0	0.9653914961237425	REACT:R-HSA-194313	VEGF ligand-receptor interactions	1.6	posterior cingulate cortex, dorsal
VEGFC	10	0	457	1774	0.18454980245373256	0.22960662610510635	0.0	0.9653914961237425	REACT:R-HSA-194313	VEGF ligand-receptor interactions	1.7	posterior cingulate cortex, ventral
VEGFC	10	0	457	1774	0.18454980245373256	0.22960662610510635	0.0	0.9653914961237425	REACT:R-HSA-194313	VEGF ligand-receptor interactions	1.4	posterior insular cortex
VEGFC	10	0	457	1774	0.18454980245373256	0.22960662610510635	0.0	0.9653914961237425	REACT:R-HSA-194313	VEGF ligand-receptor interactions	2.5	posterior thalamic nucleus
VEGFC	10	0	457	1774	0.18454980245373256	0.22960662610510635	0.0	0.9653914961237425	REACT:R-HSA-194313	VEGF ligand-receptor interactions	2.4	posteroventral cochlear nucleus
VEGFC	10	0	457	1774	0.18454980245373256	0.22960662610510635	0.0	0.9653914961237425	REACT:R-HSA-194313	VEGF ligand-receptor interactions	2.2	precentral gyrus
VEGFC	10	0	457	1774	0.18454980245373256	0.22960662610510635	0.0	0.9653914961237425	REACT:R-HSA-194313	VEGF ligand-receptor interactions	1.6	precentral gyrus, dorsal
VEGFC	10	0	457	1774	0.18454980245373256	0.22960662610510635	0.0	0.9653914961237425	REACT:R-HSA-194313	VEGF ligand-receptor interactions	1.5	precentral gyrus, middle
VEGFC	10	0	457	1774	0.18454980245373256	0.22960662610510635	0.0	0.9653914961237425	REACT:R-HSA-194313	VEGF ligand-receptor interactions	1.7	precentral gyrus, ventral
VEGFC	10	0	457	1774	0.18454980245373256	0.22960662610510635	0.0	0.9653914961237425	REACT:R-HSA-194313	VEGF ligand-receptor interactions	2.0	precuneus
VEGFC	10	0	457	1774	0.18454980245373256	0.22960662610510635	0.0	0.9653914961237425	REACT:R-HSA-194313	VEGF ligand-receptor interactions	1.7	premotor cortex, dorsal
VEGFC	10	0	457	1774	0.18454980245373256	0.22960662610510635	0.0	0.9653914961237425	REACT:R-HSA-194313	VEGF ligand-receptor interactions	1.4	premotor cortex, ventral
VEGFC	10	0	457	1774	0.18454980245373256	0.22960662610510635	0.0	0.9653914961237425	REACT:R-HSA-194313	VEGF ligand-receptor interactions	2.7	preoptic area
VEGFC	10	0	457	1774	0.18454980245373256	0.22960662610510635	0.0	0.9653914961237425	REACT:R-HSA-194313	VEGF ligand-receptor interactions	2.8	prepositus hypoglossal nucleus
VEGFC	10	0	457	1774	0.18454980245373256	0.22960662610510635	0.0	0.9653914961237425	REACT:R-HSA-194313	VEGF ligand-receptor interactions	3.3	pretectal area
VEGFC	10	0	457	1774	0.18454980245373256	0.22960662610510635	0.0	0.9653914961237425	REACT:R-HSA-194313	VEGF ligand-receptor interactions	1.6	principal sensory trigeminal nucleus
VEGFC	10	0	457	1774	0.18454980245373256	0.22960662610510635	0.0	0.9653914961237425	REACT:R-HSA-194313	VEGF ligand-receptor interactions	2.8	pulvinar
VEGFC	10	0	457	1774	0.18454980245373256	0.22960662610510635	0.0	0.9653914961237425	REACT:R-HSA-194313	VEGF ligand-receptor interactions	1.3	putamen
VEGFC	10	0	457	1774	0.18454980245373256	0.22960662610510635	0.0	0.9653914961237425	REACT:R-HSA-194313	VEGF ligand-receptor interactions	2.8	red nucleus
VEGFC	10	0	457	1774	0.18454980245373256	0.22960662610510635	0.0	0.9653914961237425	REACT:R-HSA-194313	VEGF ligand-receptor interactions	1.3	reticular pontine nucleus, caudal
VEGFC	10	0	457	1774	0.18454980245373256	0.22960662610510635	0.0	0.9653914961237425	REACT:R-HSA-194313	VEGF ligand-receptor interactions	1.9	reticular pontine nucleus, oral
VEGFC	10	0	457	1774	0.18454980245373256	0.22960662610510635	0.0	0.9653914961237425	REACT:R-HSA-194313	VEGF ligand-receptor interactions	1.7	reticulotegmental nucleus
VEGFC	10	0	457	1774	0.18454980245373256	0.22960662610510635	0.0	0.9653914961237425	REACT:R-HSA-194313	VEGF ligand-receptor interactions	2.1	retrosplenial cortex
VEGFC	10	0	457	1774	0.18454980245373256	0.22960662610510635	0.0	0.9653914961237425	REACT:R-HSA-194313	VEGF ligand-receptor interactions	2.3	septal nuclei
VEGFC	10	0	457	1774	0.18454980245373256	0.22960662610510635	0.0	0.9653914961237425	REACT:R-HSA-194313	VEGF ligand-receptor interactions	1.9	somatomor cortex, precentral gyrus (white matter)
VEGFC	10	0	457	1774	0.18454980245373256	0.22960662610510635	0.0	0.9653914961237425	REACT:R-HSA-194313	VEGF ligand-receptor interactions	1.8	somatosensory cortex, postcentral gyrus, ventral (white matter)
VEGFC	10	0	457	1774	0.18454980245373256	0.22960662610510635	0.0	0.9653914961237425	REACT:R-HSA-194313	VEGF ligand-receptor interactions	2.1	spinal trigeminal nucleus, caudal
VEGFC	10	0	457	1774	0.18454980245373256	0.22960662610510635	0.0	0.9653914961237425	REACT:R-HSA-194313	VEGF ligand-receptor interactions	2.0	spinal trigeminal nucleus, interpolar
VEGFC	10	0	457	1774	0.18454980245373256	0.22960662610510635	0.0	0.9653914961237425	REACT:R-HSA-194313	VEGF ligand-receptor interactions	2.0	spinal trigeminal nucleus, oral
VEGFC	10	0	457	1774	0.18454980245373256	0.22960662610510635	0.0	0.9653914961237425	REACT:R-HSA-194313	VEGF ligand-receptor interactions	2.2	spinal vestibular nucleus
VEGFC	10	0	457	1774	0.18454980245373256	0.22960662610510635	0.0	0.9653914961237425	REACT:R-HSA-194313	VEGF ligand-receptor interactions	1.3	stria terminalis, bed nucleus
VEGFC	10	0	457	1774	0.18454980245373256	0.22960662610510635	0.0	0.9653914961237425	REACT:R-HSA-194313	VEGF ligand-receptor interactions	1.6	subcentral gyrus, S2
VEGFC	10	0	457	1774	0.18454980245373256	0.22960662610510635	0.0	0.9653914961237425	REACT:R-HSA-194313	VEGF ligand-receptor interactions	1.9	subcoeruleus area
VEGFC	10	0	457	1774	0.18454980245373256	0.22960662610510635	0.0	0.9653914961237425	REACT:R-HSA-194313	VEGF ligand-receptor interactions	1.3	subiculum
VEGFC	10	0	457	1774	0.18454980245373256	0.22960662610510635	0.0	0.9653914961237425	REACT:R-HSA-194313	VEGF ligand-receptor interactions	2.6	substantia nigra
VEGFC	10	0	457	1774	0.18454980245373256	0.22960662610510635	0.0	0.9653914961237425	REACT:R-HSA-194313	VEGF ligand-receptor interactions	2.5	subthalamic nucleus
VEGFC	10	0	457	1774	0.18454980245373256	0.22960662610510635	0.0	0.9653914961237425	REACT:R-HSA-194313	VEGF ligand-receptor interactions	3.2	superior colliculus
VEGFC	10	0	457	1774	0.18454980245373256	0.22960662610510635	0.0	0.9653914961237425	REACT:R-HSA-194313	VEGF ligand-receptor interactions	1.4	superior olive
VEGFC	10	0	457	1774	0.18454980245373256	0.22960662610510635	0.0	0.9653914961237425	REACT:R-HSA-194313	VEGF ligand-receptor interactions	1.6	superior parietal lobule
VEGFC	10	0	457	1774	0.18454980245373256	0.22960662610510635	0.0	0.9653914961237425	REACT:R-HSA-194313	VEGF ligand-receptor interactions	1.5	superior temporal gyrus
VEGFC	10	0	457	1774	0.18454980245373256	0.22960662610510635	0.0	0.9653914961237425	REACT:R-HSA-194313	VEGF ligand-receptor interactions	2.7	superior vestibular nucleus
VEGFC	10	0	457	1774	0.18454980245373256	0.22960662610510635	0.0	0.9653914961237425	REACT:R-HSA-194313	VEGF ligand-receptor interactions	1.3	supplementary motor cortex
VEGFC	10	0	457	1774	0.18454980245373256	0.22960662610510635	0.0	0.9653914961237425	REACT:R-HSA-194313	VEGF ligand-receptor interactions	1.4	supramarginal gyrus
VEGFC	10	0	457	1774	0.18454980245373256	0.22960662610510635	0.0	0.9653914961237425	REACT:R-HSA-194313	VEGF ligand-receptor interactions	1.7	supraoptic nucleus
VEGFC	10	0	457	1774	0.18454980245373256	0.22960662610510635	0.0	0.9653914961237425	REACT:R-HSA-194313	VEGF ligand-receptor interactions	1.4	temporal pole
VEGFC	10	0	457	1774	0.18454980245373256	0.22960662610510635	0.0	0.9653914961237425	REACT:R-HSA-194313	VEGF ligand-receptor interactions	1.5	temporal white matter
VEGFC	10	0	457	1774	0.18454980245373256	0.22960662610510635	0.0	0.9653914961237425	REACT:R-HSA-194313	VEGF ligand-receptor interactions	1.7	temporo-insular cortex, parainsular gyrus
VEGFC	10	0	457	1774	0.18454980245373256	0.22960662610510635	0.0	0.9653914961237425	REACT:R-HSA-194313	VEGF ligand-receptor interactions	2.1	temporo-occipital transitional zone
VEGFC	10	0	457	1774	0.18454980245373256	0.22960662610510635	0.0	0.9653914961237425	REACT:R-HSA-194313	VEGF ligand-receptor interactions	1.6	transversal temporal gyrus, anterior
VEGFC	10	0	457	1774	0.18454980245373256	0.22960662610510635	0.0	0.9653914961237425	REACT:R-HSA-194313	VEGF ligand-receptor interactions	1.7	transversal temporal gyrus, posterior
VEGFC	10	0	457	1774	0.18454980245373256	0.22960662610510635	0.0	0.9653914961237425	REACT:R-HSA-194313	VEGF ligand-receptor interactions	2.5	ventral medullary reticular nucleus
VEGFC	10	0	457	1774	0.18454980245373256	0.22960662610510635	0.0	0.9653914961237425	REACT:R-HSA-194313	VEGF ligand-receptor interactions	1.4	ventral periolivary nuclei
VEGFC	10	0	457	1774	0.18454980245373256	0.22960662610510635	0.0	0.9653914961237425	REACT:R-HSA-194313	VEGF ligand-receptor interactions	3.0	ventral posterolateral thalamic nucleus
VEGFC	10	0	457	1774	0.18454980245373256	0.22960662610510635	0.0	0.9653914961237425	REACT:R-HSA-194313	VEGF ligand-receptor interactions	3.5	ventral posteromedial thalamic nucleus
VEGFC	10	0	457	1774	0.18454980245373256	0.22960662610510635	0.0	0.9653914961237425	REACT:R-HSA-194313	VEGF ligand-receptor interactions	2.7	ventral tegmental area
VEGFC	10	0	457	1774	0.18454980245373256	0.22960662610510635	0.0	0.9653914961237425	REACT:R-HSA-194313	VEGF ligand-receptor interactions	2.8	ventral thalamic nuclei
VEGFC	10	0	457	1774	0.18454980245373256	0.22960662610510635	0.0	0.9653914961237425	REACT:R-HSA-194313	VEGF ligand-receptor interactions	2.6	ventrolateral medulla, A1-C1 cell groups
VEGFC	10	0	457	1774	0.18454980245373256	0.22960662610510635	0.0	0.9653914961237425	REACT:R-HSA-194313	VEGF ligand-receptor interactions	1.6	ventrolateral tegmental area, A5 NE cell group
VEGFC	10	0	457	1774	0.18454980245373256	0.22960662610510635	0.0	0.9653914961237425	REACT:R-HSA-194313	VEGF ligand-receptor interactions	2.6	ventromedial nucleus
VEGFC	10	0	457	1774	0.18454980245373256	0.22960662610510635	0.0	0.9653914961237425	REACT:R-HSA-194313	VEGF ligand-receptor interactions	1.8	vermis
VEGFC	10	0	457	1774	0.18454980245373256	0.22960662610510635	0.0	0.9653914961237425	REACT:R-HSA-194313	VEGF ligand-receptor interactions	2.1	zona incerta
ALOX5	10	0	457	1774	0.18454980245373256	0.22960662610510635	0.0	0.9653914961237425	KEGG:hsa00590	Arachidonic acid metabolism	4.8	amygdala
ALOX5	10	0	457	1774	0.18454980245373256	0.22960662610510635	0.0	0.9653914961237425	KEGG:hsa00590	Arachidonic acid metabolism	3.2	angular gyrus
ALOX5	10	0	457	1774	0.18454980245373256	0.22960662610510635	0.0	0.9653914961237425	KEGG:hsa00590	Arachidonic acid metabolism	2.0	angular gyrus (white matter)
ALOX5	10	0	457	1774	0.18454980245373256	0.22960662610510635	0.0	0.9653914961237425	KEGG:hsa00590	Arachidonic acid metabolism	1.8	anterior cingulate cortex, supragenual-dorsal
ALOX5	10	0	457	1774	0.18454980245373256	0.22960662610510635	0.0	0.9653914961237425	KEGG:hsa00590	Arachidonic acid metabolism	1.9	anterior cingulate cortex, supragenual-ventral
ALOX5	10	0	457	1774	0.18454980245373256	0.22960662610510635	0.0	0.9653914961237425	KEGG:hsa00590	Arachidonic acid metabolism	9.5	anterior cochlear nucleus, ventral
ALOX5	10	0	457	1774	0.18454980245373256	0.22960662610510635	0.0	0.9653914961237425	KEGG:hsa00590	Arachidonic acid metabolism	9.9	anterior funiculus (white matter)
ALOX5	10	0	457	1774	0.18454980245373256	0.22960662610510635	0.0	0.9653914961237425	KEGG:hsa00590	Arachidonic acid metabolism	4.6	anterior insular cortex, dorsal
ALOX5	10	0	457	1774	0.18454980245373256	0.22960662610510635	0.0	0.9653914961237425	KEGG:hsa00590	Arachidonic acid metabolism	3.0	anterior insular cortex, ventral
ALOX5	10	0	457	1774	0.18454980245373256	0.22960662610510635	0.0	0.9653914961237425	KEGG:hsa00590	Arachidonic acid metabolism	3.1	anterior thalamic nucleus, ventral
ALOX5	10	0	457	1774	0.18454980245373256	0.22960662610510635	0.0	0.9653914961237425	KEGG:hsa00590	Arachidonic acid metabolism	6.1	arcuate nucleus
ALOX5	10	0	457	1774	0.18454980245373256	0.22960662610510635	0.0	0.9653914961237425	KEGG:hsa00590	Arachidonic acid metabolism	1.7	area parastriata, inferior
ALOX5	10	0	457	1774	0.18454980245373256	0.22960662610510635	0.0	0.9653914961237425	KEGG:hsa00590	Arachidonic acid metabolism	4.1	area parastriata, parietal
ALOX5	10	0	457	1774	0.18454980245373256	0.22960662610510635	0.0	0.9653914961237425	KEGG:hsa00590	Arachidonic acid metabolism	4.2	area parastriata, superior
ALOX5	10	0	457	1774	0.18454980245373256	0.22960662610510635	0.0	0.9653914961237425	KEGG:hsa00590	Arachidonic acid metabolism	2.1	area parastriata, temporal
ALOX5	10	0	457	1774	0.18454980245373256	0.22960662610510635	0.0	0.9653914961237425	KEGG:hsa00590	Arachidonic acid metabolism	5.1	area postrema
ALOX5	10	0	457	1774	0.18454980245373256	0.22960662610510635	0.0	0.9653914961237425	KEGG:hsa00590	Arachidonic acid metabolism	1.0	area striata
ALOX5	10	0	457	1774	0.18454980245373256	0.22960662610510635	0.0	0.9653914961237425	KEGG:hsa00590	Arachidonic acid metabolism	6.8	area striata (white matter)
ALOX5	10	0	457	1774	0.18454980245373256	0.22960662610510635	0.0	0.9653914961237425	KEGG:hsa00590	Arachidonic acid metabolism	3.1	basal amygdala
ALOX5	10	0	457	1774	0.18454980245373256	0.22960662610510635	0.0	0.9653914961237425	KEGG:hsa00590	Arachidonic acid metabolism	2.2	caudate nucleus
ALOX5	10	0	457	1774	0.18454980245373256	0.22960662610510635	0.0	0.9653914961237425	KEGG:hsa00590	Arachidonic acid metabolism	2.3	central amygdala
ALOX5	10	0	457	1774	0.18454980245373256	0.22960662610510635	0.0	0.9653914961237425	KEGG:hsa00590	Arachidonic acid metabolism	2.5	centromedial thalamic nucleus
ALOX5	10	0	457	1774	0.18454980245373256	0.22960662610510635	0.0	0.9653914961237425	KEGG:hsa00590	Arachidonic acid metabolism	9.8	cerebellar cortex
ALOX5	10	0	457	1774	0.18454980245373256	0.22960662610510635	0.0	0.9653914961237425	KEGG:hsa00590	Arachidonic acid metabolism	5.0	cerebellar nuclei
ALOX5	10	0	457	1774	0.18454980245373256	0.22960662610510635	0.0	0.9653914961237425	KEGG:hsa00590	Arachidonic acid metabolism	7.8	cerebellar white matter
ALOX5	10	0	457	1774	0.18454980245373256	0.22960662610510635	0.0	0.9653914961237425	KEGG:hsa00590	Arachidonic acid metabolism	5.6	cervical spinal cord, central gray
ALOX5	10	0	457	1774	0.18454980245373256	0.22960662610510635	0.0	0.9653914961237425	KEGG:hsa00590	Arachidonic acid metabolism	4.1	cervical spinal cord, dorsal horn
ALOX5	10	0	457	1774	0.18454980245373256	0.22960662610510635	0.0	0.9653914961237425	KEGG:hsa00590	Arachidonic acid metabolism	4.1	cervical spinal cord, ventral horn
ALOX5	10	0	457	1774	0.18454980245373256	0.22960662610510635	0.0	0.9653914961237425	KEGG:hsa00590	Arachidonic acid metabolism	3.7	choroid plexus
ALOX5	10	0	457	1774	0.18454980245373256	0.22960662610510635	0.0	0.9653914961237425	KEGG:hsa00590	Arachidonic acid metabolism	2.2	claustrum
ALOX5	10	0	457	1774	0.18454980245373256	0.22960662610510635	0.0	0.9653914961237425	KEGG:hsa00590	Arachidonic acid metabolism	5.6	corpus callosum, genu (white matter)
ALOX5	10	0	457	1774	0.18454980245373256	0.22960662610510635	0.0	0.9653914961237425	KEGG:hsa00590	Arachidonic acid metabolism	11.0	corpus callosum, splenium (white matter)
ALOX5	10	0	457	1774	0.18454980245373256	0.22960662610510635	0.0	0.9653914961237425	KEGG:hsa00590	Arachidonic acid metabolism	3.0	corticomedial amygdala
ALOX5	10	0	457	1774	0.18454980245373256	0.22960662610510635	0.0	0.9653914961237425	KEGG:hsa00590	Arachidonic acid metabolism	2.9	cuneiform nucleus
ALOX5	10	0	457	1774	0.18454980245373256	0.22960662610510635	0.0	0.9653914961237425	KEGG:hsa00590	Arachidonic acid metabolism	3.0	dentate gyrus
ALOX5	10	0	457	1774	0.18454980245373256	0.22960662610510635	0.0	0.9653914961237425	KEGG:hsa00590	Arachidonic acid metabolism	6.0	dorsal cochlear nucleus
ALOX5	10	0	457	1774	0.18454980245373256	0.22960662610510635	0.0	0.9653914961237425	KEGG:hsa00590	Arachidonic acid metabolism	12.6	dorsal funiculus (white matter)
ALOX5	10	0	457	1774	0.18454980245373256	0.22960662610510635	0.0	0.9653914961237425	KEGG:hsa00590	Arachidonic acid metabolism	4.5	dorsal medullary reticular nucleus
ALOX5	10	0	457	1774	0.18454980245373256	0.22960662610510635	0.0	0.9653914961237425	KEGG:hsa00590	Arachidonic acid metabolism	5.0	dorsal motor vagal complex
ALOX5	10	0	457	1774	0.18454980245373256	0.22960662610510635	0.0	0.9653914961237425	KEGG:hsa00590	Arachidonic acid metabolism	5.6	dorsal raphe nucleus
ALOX5	10	0	457	1774	0.18454980245373256	0.22960662610510635	0.0	0.9653914961237425	KEGG:hsa00590	Arachidonic acid metabolism	7.1	dorsal tegmental nucleus
ALOX5	10	0	457	1774	0.18454980245373256	0.22960662610510635	0.0	0.9653914961237425	KEGG:hsa00590	Arachidonic acid metabolism	7.7	dorsolateral tegmental area
ALOX5	10	0	457	1774	0.18454980245373256	0.22960662610510635	0.0	0.9653914961237425	KEGG:hsa00590	Arachidonic acid metabolism	3.6	dorsomedial nucleus
ALOX5	10	0	457	1774	0.18454980245373256	0.22960662610510635	0.0	0.9653914961237425	KEGG:hsa00590	Arachidonic acid metabolism	2.6	entorhinal gyrus
ALOX5	10	0	457	1774	0.18454980245373256	0.22960662610510635	0.0	0.9653914961237425	KEGG:hsa00590	Arachidonic acid metabolism	11.3	flocculonodular lobe
ALOX5	10	0	457	1774	0.18454980245373256	0.22960662610510635	0.0	0.9653914961237425	KEGG:hsa00590	Arachidonic acid metabolism	1.5	frontal eye field
ALOX5	10	0	457	1774	0.18454980245373256	0.22960662610510635	0.0	0.9653914961237425	KEGG:hsa00590	Arachidonic acid metabolism	3.4	frontal operculum
ALOX5	10	0	457	1774	0.18454980245373256	0.22960662610510635	0.0	0.9653914961237425	KEGG:hsa00590	Arachidonic acid metabolism	2.1	fusiform gyrus
ALOX5	10	0	457	1774	0.18454980245373256	0.22960662610510635	0.0	0.9653914961237425	KEGG:hsa00590	Arachidonic acid metabolism	4.8	gigantocellular reticular nuclei, medullary
ALOX5	10	0	457	1774	0.18454980245373256	0.22960662610510635	0.0	0.9653914961237425	KEGG:hsa00590	Arachidonic acid metabolism	3.2	gigantocellular reticular nuclei, pars
ALOX5	10	0	457	1774	0.18454980245373256	0.22960662610510635	0.0	0.9653914961237425	KEGG:hsa00590	Arachidonic acid metabolism	2.7	globus pallidus, externus
ALOX5	10	0	457	1774	0.18454980245373256	0.22960662610510635	0.0	0.9653914961237425	KEGG:hsa00590	Arachidonic acid metabolism	3.6	globus pallidus, internus
ALOX5	10	0	457	1774	0.18454980245373256	0.22960662610510635	0.0	0.9653914961237425	KEGG:hsa00590	Arachidonic acid metabolism	1.8	habenula
ALOX5	10	0	457	1774	0.18454980245373256	0.22960662610510635	0.0	0.9653914961237425	KEGG:hsa00590	Arachidonic acid metabolism	2.9	hippocampus
ALOX5	10	0	457	1774	0.18454980245373256	0.22960662610510635	0.0	0.9653914961237425	KEGG:hsa00590	Arachidonic acid metabolism	4.3	hippocampus, CA1
ALOX5	10	0	457	1774	0.18454980245373256	0.22960662610510635	0.0	0.9653914961237425	KEGG:hsa00590	Arachidonic acid metabolism	3.8	hippocampus, CA2
ALOX5	10	0	457	1774	0.18454980245373256	0.22960662610510635	0.0	0.9653914961237425	KEGG:hsa00590	Arachidonic acid metabolism	2.1	hippocampus, CA3
ALOX5	10	0	457	1774	0.18454980245373256	0.22960662610510635	0.0	0.9653914961237425	KEGG:hsa00590	Arachidonic acid metabolism	2.8	inferior colliculus
ALOX5	10	0	457	1774	0.18454980245373256	0.22960662610510635	0.0	0.9653914961237425	KEGG:hsa00590	Arachidonic acid metabolism	1.2	inferior frontal gyrus, opercular
ALOX5	10	0	457	1774	0.18454980245373256	0.22960662610510635	0.0	0.9653914961237425	KEGG:hsa00590	Arachidonic acid metabolism	4.1	inferior olive
ALOX5	10	0	457	1774	0.18454980245373256	0.22960662610510635	0.0	0.9653914961237425	KEGG:hsa00590	Arachidonic acid metabolism	1.9	inferior parietal lobule
ALOX5	10	0	457	1774	0.18454980245373256	0.22960662610510635	0.0	0.9653914961237425	KEGG:hsa00590	Arachidonic acid metabolism	2.4	inferior temporal gyrus
ALOX5	10	0	457	1774	0.18454980245373256	0.22960662610510635	0.0	0.9653914961237425	KEGG:hsa00590	Arachidonic acid metabolism	2.2	intraparietal deep sulcus
ALOX5	10	0	457	1774	0.18454980245373256	0.22960662610510635	0.0	0.9653914961237425	KEGG:hsa00590	Arachidonic acid metabolism	7.9	Kolliker-Fuse nucleus
ALOX5	10	0	457	1774	0.18454980245373256	0.22960662610510635	0.0	0.9653914961237425	KEGG:hsa00590	Arachidonic acid metabolism	4.5	lateral amygdala
ALOX5	10	0	457	1774	0.18454980245373256	0.22960662610510635	0.0	0.9653914961237425	KEGG:hsa00590	Arachidonic acid metabolism	9.2	lateral funiculus (white matter)
ALOX5	10	0	457	1774	0.18454980245373256	0.22960662610510635	0.0	0.9653914961237425	KEGG:hsa00590	Arachidonic acid metabolism	1.5	lateral geniculate body
ALOX5	10	0	457	1774	0.18454980245373256	0.22960662610510635	0.0	0.9653914961237425	KEGG:hsa00590	Arachidonic acid metabolism	6.9	lateral hypothalamic area
ALOX5	10	0	457	1774	0.18454980245373256	0.22960662610510635	0.0	0.9653914961237425	KEGG:hsa00590	Arachidonic acid metabolism	3.7	lateral lemniscal nuclei
ALOX5	10	0	457	1774	0.18454980245373256	0.22960662610510635	0.0	0.9653914961237425	KEGG:hsa00590	Arachidonic acid metabolism	7.3	lateral medullary reticular nucleus
ALOX5	10	0	457	1774	0.18454980245373256	0.22960662610510635	0.0	0.9653914961237425	KEGG:hsa00590	Arachidonic acid metabolism	7.6	lateral parabrachial nucleus
ALOX5	10	0	457	1774	0.18454980245373256	0.22960662610510635	0.0	0.9653914961237425	KEGG:hsa00590	Arachidonic acid metabolism	1.5	lateral thalamic nuclei
ALOX5	10	0	457	1774	0.18454980245373256	0.22960662610510635	0.0	0.9653914961237425	KEGG:hsa00590	Arachidonic acid metabolism	5.0	lateral vestibular nucleus
ALOX5	10	0	457	1774	0.18454980245373256	0.22960662610510635	0.0	0.9653914961237425	KEGG:hsa00590	Arachidonic acid metabolism	2.8	lingual gyrus
ALOX5	10	0	457	1774	0.18454980245373256	0.22960662610510635	0.0	0.9653914961237425	KEGG:hsa00590	Arachidonic acid metabolism	5.3	locus coeruleus
ALOX5	10	0	457	1774	0.18454980245373256	0.22960662610510635	0.0	0.9653914961237425	KEGG:hsa00590	Arachidonic acid metabolism	2.9	mammillary body
ALOX5	10	0	457	1774	0.18454980245373256	0.22960662610510635	0.0	0.9653914961237425	KEGG:hsa00590	Arachidonic acid metabolism	2.5	medial dorsal thalamic nucleus
ALOX5	10	0	457	1774	0.18454980245373256	0.22960662610510635	0.0	0.9653914961237425	KEGG:hsa00590	Arachidonic acid metabolism	3.6	medial geniculate body
ALOX5	10	0	457	1774	0.18454980245373256	0.22960662610510635	0.0	0.9653914961237425	KEGG:hsa00590	Arachidonic acid metabolism	10.1	medial olivary nucleus
ALOX5	10	0	457	1774	0.18454980245373256	0.22960662610510635	0.0	0.9653914961237425	KEGG:hsa00590	Arachidonic acid metabolism	6.4	medial parabrachial nucleus
ALOX5	10	0	457	1774	0.18454980245373256	0.22960662610510635	0.0	0.9653914961237425	KEGG:hsa00590	Arachidonic acid metabolism	4.9	medial periolivary nuclei
ALOX5	10	0	457	1774	0.18454980245373256	0.22960662610510635	0.0	0.9653914961237425	KEGG:hsa00590	Arachidonic acid metabolism	4.0	medial vestibular nucleus
ALOX5	10	0	457	1774	0.18454980245373256	0.22960662610510635	0.0	0.9653914961237425	KEGG:hsa00590	Arachidonic acid metabolism	11.4	median raphe nucleus
ALOX5	10	0	457	1774	0.18454980245373256	0.22960662610510635	0.0	0.9653914961237425	KEGG:hsa00590	Arachidonic acid metabolism	2.6	middle temporal gyrus
ALOX5	10	0	457	1774	0.18454980245373256	0.22960662610510635	0.0	0.9653914961237425	KEGG:hsa00590	Arachidonic acid metabolism	6.2	motor facial nucleus
ALOX5	10	0	457	1774	0.18454980245373256	0.22960662610510635	0.0	0.9653914961237425	KEGG:hsa00590	Arachidonic acid metabolism	11.8	motor hypoglossal nucleus
ALOX5	10	0	457	1774	0.18454980245373256	0.22960662610510635	0.0	0.9653914961237425	KEGG:hsa00590	Arachidonic acid metabolism	6.7	motor trigeminal nucleus
ALOX5	10	0	457	1774	0.18454980245373256	0.22960662610510635	0.0	0.9653914961237425	KEGG:hsa00590	Arachidonic acid metabolism	5.4	nuclei of the trapezoid body
ALOX5	10	0	457	1774	0.18454980245373256	0.22960662610510635	0.0	0.9653914961237425	KEGG:hsa00590	Arachidonic acid metabolism	2.4	nucleus accumbens
ALOX5	10	0	457	1774	0.18454980245373256	0.22960662610510635	0.0	0.9653914961237425	KEGG:hsa00590	Arachidonic acid metabolism	16.0	nucleus ambiguus
ALOX5	10	0	457	1774	0.18454980245373256	0.22960662610510635	0.0	0.9653914961237425	KEGG:hsa00590	Arachidonic acid metabolism	1.7	nucleus basalis of Meynert
ALOX5	10	0	457	1774	0.18454980245373256	0.22960662610510635	0.0	0.9653914961237425	KEGG:hsa00590	Arachidonic acid metabolism	7.4	nucleus cuneatus
ALOX5	10	0	457	1774	0.18454980245373256	0.22960662610510635	0.0	0.9653914961237425	KEGG:hsa00590	Arachidonic acid metabolism	6.1	nucleus gracilis
ALOX5	10	0	457	1774	0.18454980245373256	0.22960662610510635	0.0	0.9653914961237425	KEGG:hsa00590	Arachidonic acid metabolism	2.5	nucleus of the diagonal band
ALOX5	10	0	457	1774	0.18454980245373256	0.22960662610510635	0.0	0.9653914961237425	KEGG:hsa00590	Arachidonic acid metabolism	5.4	nucleus raphe magnus
ALOX5	10	0	457	1774	0.18454980245373256	0.22960662610510635	0.0	0.9653914961237425	KEGG:hsa00590	Arachidonic acid metabolism	12.9	nucleus raphe obscurus
ALOX5	10	0	457	1774	0.18454980245373256	0.22960662610510635	0.0	0.9653914961237425	KEGG:hsa00590	Arachidonic acid metabolism	16.5	nucleus raphe pallidus
ALOX5	10	0	457	1774	0.18454980245373256	0.22960662610510635	0.0	0.9653914961237425	KEGG:hsa00590	Arachidonic acid metabolism	5.3	nucleus reuniens
ALOX5	10	0	457	1774	0.18454980245373256	0.22960662610510635	0.0	0.9653914961237425	KEGG:hsa00590	Arachidonic acid metabolism	4.3	nucleus rhomboideus
ALOX5	10	0	457	1774	0.18454980245373256	0.22960662610510635	0.0	0.9653914961237425	KEGG:hsa00590	Arachidonic acid metabolism	6.0	nucleus tractus solitarii
ALOX5	10	0	457	1774	0.18454980245373256	0.22960662610510635	0.0	0.9653914961237425	KEGG:hsa00590	Arachidonic acid metabolism	3.0	occipital cortex
ALOX5	10	0	457	1774	0.18454980245373256	0.22960662610510635	0.0	0.9653914961237425	KEGG:hsa00590	Arachidonic acid metabolism	2.9	occipital cortex (white matter)
ALOX5	10	0	457	1774	0.18454980245373256	0.22960662610510635	0.0	0.9653914961237425	KEGG:hsa00590	Arachidonic acid metabolism	2.5	olfactory area
ALOX5	10	0	457	1774	0.18454980245373256	0.22960662610510635	0.0	0.9653914961237425	KEGG:hsa00590	Arachidonic acid metabolism	3.2	olfactory tubercle
ALOX5	10	0	457	1774	0.18454980245373256	0.22960662610510635	0.0	0.9653914961237425	KEGG:hsa00590	Arachidonic acid metabolism	1.8	orbitofrontal gyrus, anterior
ALOX5	10	0	457	1774	0.18454980245373256	0.22960662610510635	0.0	0.9653914961237425	KEGG:hsa00590	Arachidonic acid metabolism	1.2	paracentral lobule, posterior
ALOX5	10	0	457	1774	0.18454980245373256	0.22960662610510635	0.0	0.9653914961237425	KEGG:hsa00590	Arachidonic acid metabolism	1.9	parahippocampal cortex
ALOX5	10	0	457	1774	0.18454980245373256	0.22960662610510635	0.0	0.9653914961237425	KEGG:hsa00590	Arachidonic acid metabolism	4.6	parahippocampal cortex (white matter)
ALOX5	10	0	457	1774	0.18454980245373256	0.22960662610510635	0.0	0.9653914961237425	KEGG:hsa00590	Arachidonic acid metabolism	6.7	paramedian reticular nucleus
ALOX5	10	0	457	1774	0.18454980245373256	0.22960662610510635	0.0	0.9653914961237425	KEGG:hsa00590	Arachidonic acid metabolism	1.7	parietal operculum
ALOX5	10	0	457	1774	0.18454980245373256	0.22960662610510635	0.0	0.9653914961237425	KEGG:hsa00590	Arachidonic acid metabolism	1.4	parieto-insular cortex
ALOX5	10	0	457	1774	0.18454980245373256	0.22960662610510635	0.0	0.9653914961237425	KEGG:hsa00590	Arachidonic acid metabolism	2.2	parieto-occipital transitional area
ALOX5	10	0	457	1774	0.18454980245373256	0.22960662610510635	0.0	0.9653914961237425	KEGG:hsa00590	Arachidonic acid metabolism	4.7	parieto-temporal junction (white matter)
ALOX5	10	0	457	1774	0.18454980245373256	0.22960662610510635	0.0	0.9653914961237425	KEGG:hsa00590	Arachidonic acid metabolism	8.3	parvicellular reticular nuclei
ALOX5	10	0	457	1774	0.18454980245373256	0.22960662610510635	0.0	0.9653914961237425	KEGG:hsa00590	Arachidonic acid metabolism	4.1	parvicellular reticular nuclei, medullary
ALOX5	10	0	457	1774	0.18454980245373256	0.22960662610510635	0.0	0.9653914961237425	KEGG:hsa00590	Arachidonic acid metabolism	6.0	pedunculopontine tegmental nucleus
ALOX5	10	0	457	1774	0.18454980245373256	0.22960662610510635	0.0	0.9653914961237425	KEGG:hsa00590	Arachidonic acid metabolism	4.5	periaquaductal grey, dorsal
ALOX5	10	0	457	1774	0.18454980245373256	0.22960662610510635	0.0	0.9653914961237425	KEGG:hsa00590	Arachidonic acid metabolism	3.6	periaquaductal grey, lateral
ALOX5	10	0	457	1774	0.18454980245373256	0.22960662610510635	0.0	0.9653914961237425	KEGG:hsa00590	Arachidonic acid metabolism	3.7	perirhinal gyrus
ALOX5	10	0	457	1774	0.18454980245373256	0.22960662610510635	0.0	0.9653914961237425	KEGG:hsa00590	Arachidonic acid metabolism	9.9	peritrigeminal nucleus
ALOX5	10	0	457	1774	0.18454980245373256	0.22960662610510635	0.0	0.9653914961237425	KEGG:hsa00590	Arachidonic acid metabolism	7.7	piriform cortex
ALOX5	10	0	457	1774	0.18454980245373256	0.22960662610510635	0.0	0.9653914961237425	KEGG:hsa00590	Arachidonic acid metabolism	5.0	pontine nuclei
ALOX5	10	0	457	1774	0.18454980245373256	0.22960662610510635	0.0	0.9653914961237425	KEGG:hsa00590	Arachidonic acid metabolism	2.1	pontine raphe nucleus
ALOX5	10	0	457	1774	0.18454980245373256	0.22960662610510635	0.0	0.9653914961237425	KEGG:hsa00590	Arachidonic acid metabolism	1.0	postcentral gyrus
ALOX5	10	0	457	1774	0.18454980245373256	0.22960662610510635	0.0	0.9653914961237425	KEGG:hsa00590	Arachidonic acid metabolism	1.5	postcentral gyrus, dorsal
ALOX5	10	0	457	1774	0.18454980245373256	0.22960662610510635	0.0	0.9653914961237425	KEGG:hsa00590	Arachidonic acid metabolism	1.6	postcentral gyrus, middle
ALOX5	10	0	457	1774	0.18454980245373256	0.22960662610510635	0.0	0.9653914961237425	KEGG:hsa00590	Arachidonic acid metabolism	1.6	postcentral gyrus, ventral
ALOX5	10	0	457	1774	0.18454980245373256	0.22960662610510635	0.0	0.9653914961237425	KEGG:hsa00590	Arachidonic acid metabolism	1.4	posterior cingulate cortex, dorsal
ALOX5	10	0	457	1774	0.18454980245373256	0.22960662610510635	0.0	0.9653914961237425	KEGG:hsa00590	Arachidonic acid metabolism	2.5	posterior cingulate cortex, ventral
ALOX5	10	0	457	1774	0.18454980245373256	0.22960662610510635	0.0	0.9653914961237425	KEGG:hsa00590	Arachidonic acid metabolism	1.9	posterior insular cortex
ALOX5	10	0	457	1774	0.18454980245373256	0.22960662610510635	0.0	0.9653914961237425	KEGG:hsa00590	Arachidonic acid metabolism	3.7	posterior thalamic nucleus
ALOX5	10	0	457	1774	0.18454980245373256	0.22960662610510635	0.0	0.9653914961237425	KEGG:hsa00590	Arachidonic acid metabolism	7.2	posteroventral cochlear nucleus
ALOX5	10	0	457	1774	0.18454980245373256	0.22960662610510635	0.0	0.9653914961237425	KEGG:hsa00590	Arachidonic acid metabolism	4.3	precentral gyrus
ALOX5	10	0	457	1774	0.18454980245373256	0.22960662610510635	0.0	0.9653914961237425	KEGG:hsa00590	Arachidonic acid metabolism	1.0	precentral gyrus, middle
ALOX5	10	0	457	1774	0.18454980245373256	0.22960662610510635	0.0	0.9653914961237425	KEGG:hsa00590	Arachidonic acid metabolism	1.0	precentral gyrus, ventral
ALOX5	10	0	457	1774	0.18454980245373256	0.22960662610510635	0.0	0.9653914961237425	KEGG:hsa00590	Arachidonic acid metabolism	1.7	precuneus
ALOX5	10	0	457	1774	0.18454980245373256	0.22960662610510635	0.0	0.9653914961237425	KEGG:hsa00590	Arachidonic acid metabolism	2.3	premotor cortex, dorsal
ALOX5	10	0	457	1774	0.18454980245373256	0.22960662610510635	0.0	0.9653914961237425	KEGG:hsa00590	Arachidonic acid metabolism	2.0	premotor cortex, ventral
ALOX5	10	0	457	1774	0.18454980245373256	0.22960662610510635	0.0	0.9653914961237425	KEGG:hsa00590	Arachidonic acid metabolism	2.7	preoptic area
ALOX5	10	0	457	1774	0.18454980245373256	0.22960662610510635	0.0	0.9653914961237425	KEGG:hsa00590	Arachidonic acid metabolism	5.5	prepositus hypoglossal nucleus
ALOX5	10	0	457	1774	0.18454980245373256	0.22960662610510635	0.0	0.9653914961237425	KEGG:hsa00590	Arachidonic acid metabolism	4.7	pretectal area
ALOX5	10	0	457	1774	0.18454980245373256	0.22960662610510635	0.0	0.9653914961237425	KEGG:hsa00590	Arachidonic acid metabolism	6.1	principal sensory trigeminal nucleus
ALOX5	10	0	457	1774	0.18454980245373256	0.22960662610510635	0.0	0.9653914961237425	KEGG:hsa00590	Arachidonic acid metabolism	1.3	pulvinar
ALOX5	10	0	457	1774	0.18454980245373256	0.22960662610510635	0.0	0.9653914961237425	KEGG:hsa00590	Arachidonic acid metabolism	2.6	putamen
ALOX5	10	0	457	1774	0.18454980245373256	0.22960662610510635	0.0	0.9653914961237425	KEGG:hsa00590	Arachidonic acid metabolism	3.6	red nucleus
ALOX5	10	0	457	1774	0.18454980245373256	0.22960662610510635	0.0	0.9653914961237425	KEGG:hsa00590	Arachidonic acid metabolism	6.8	reticular pontine nucleus, caudal
ALOX5	10	0	457	1774	0.18454980245373256	0.22960662610510635	0.0	0.9653914961237425	KEGG:hsa00590	Arachidonic acid metabolism	4.8	reticular pontine nucleus, oral
ALOX5	10	0	457	1774	0.18454980245373256	0.22960662610510635	0.0	0.9653914961237425	KEGG:hsa00590	Arachidonic acid metabolism	2.4	reticulotegmental nucleus
ALOX5	10	0	457	1774	0.18454980245373256	0.22960662610510635	0.0	0.9653914961237425	KEGG:hsa00590	Arachidonic acid metabolism	2.9	septal nuclei
ALOX5	10	0	457	1774	0.18454980245373256	0.22960662610510635	0.0	0.9653914961237425	KEGG:hsa00590	Arachidonic acid metabolism	2.0	somatomor cortex, precentral gyrus (white matter)
ALOX5	10	0	457	1774	0.18454980245373256	0.22960662610510635	0.0	0.9653914961237425	KEGG:hsa00590	Arachidonic acid metabolism	1.2	somatosensory cortex, postcentral gyrus, ventral (white matter)
ALOX5	10	0	457	1774	0.18454980245373256	0.22960662610510635	0.0	0.9653914961237425	KEGG:hsa00590	Arachidonic acid metabolism	6.7	spinal trigeminal nucleus, caudal
ALOX5	10	0	457	1774	0.18454980245373256	0.22960662610510635	0.0	0.9653914961237425	KEGG:hsa00590	Arachidonic acid metabolism	6.3	spinal trigeminal nucleus, interpolar
ALOX5	10	0	457	1774	0.18454980245373256	0.22960662610510635	0.0	0.9653914961237425	KEGG:hsa00590	Arachidonic acid metabolism	4.8	spinal trigeminal nucleus, oral
ALOX5	10	0	457	1774	0.18454980245373256	0.22960662610510635	0.0	0.9653914961237425	KEGG:hsa00590	Arachidonic acid metabolism	3.8	spinal vestibular nucleus
ALOX5	10	0	457	1774	0.18454980245373256	0.22960662610510635	0.0	0.9653914961237425	KEGG:hsa00590	Arachidonic acid metabolism	2.5	stria terminalis, bed nucleus
ALOX5	10	0	457	1774	0.18454980245373256	0.22960662610510635	0.0	0.9653914961237425	KEGG:hsa00590	Arachidonic acid metabolism	2.4	subcentral gyrus, S2
ALOX5	10	0	457	1774	0.18454980245373256	0.22960662610510635	0.0	0.9653914961237425	KEGG:hsa00590	Arachidonic acid metabolism	4.2	subcoeruleus area
ALOX5	10	0	457	1774	0.18454980245373256	0.22960662610510635	0.0	0.9653914961237425	KEGG:hsa00590	Arachidonic acid metabolism	3.9	subiculum
ALOX5	10	0	457	1774	0.18454980245373256	0.22960662610510635	0.0	0.9653914961237425	KEGG:hsa00590	Arachidonic acid metabolism	2.1	substantia nigra
ALOX5	10	0	457	1774	0.18454980245373256	0.22960662610510635	0.0	0.9653914961237425	KEGG:hsa00590	Arachidonic acid metabolism	2.4	subthalamic nucleus
ALOX5	10	0	457	1774	0.18454980245373256	0.22960662610510635	0.0	0.9653914961237425	KEGG:hsa00590	Arachidonic acid metabolism	3.3	superior colliculus
ALOX5	10	0	457	1774	0.18454980245373256	0.22960662610510635	0.0	0.9653914961237425	KEGG:hsa00590	Arachidonic acid metabolism	4.3	superior olive
ALOX5	10	0	457	1774	0.18454980245373256	0.22960662610510635	0.0	0.9653914961237425	KEGG:hsa00590	Arachidonic acid metabolism	1.4	superior parietal lobule
ALOX5	10	0	457	1774	0.18454980245373256	0.22960662610510635	0.0	0.9653914961237425	KEGG:hsa00590	Arachidonic acid metabolism	2.2	superior temporal gyrus
ALOX5	10	0	457	1774	0.18454980245373256	0.22960662610510635	0.0	0.9653914961237425	KEGG:hsa00590	Arachidonic acid metabolism	10.6	superior vestibular nucleus
ALOX5	10	0	457	1774	0.18454980245373256	0.22960662610510635	0.0	0.9653914961237425	KEGG:hsa00590	Arachidonic acid metabolism	1.8	supplementary motor cortex
ALOX5	10	0	457	1774	0.18454980245373256	0.22960662610510635	0.0	0.9653914961237425	KEGG:hsa00590	Arachidonic acid metabolism	1.3	supramarginal gyrus
ALOX5	10	0	457	1774	0.18454980245373256	0.22960662610510635	0.0	0.9653914961237425	KEGG:hsa00590	Arachidonic acid metabolism	3.1	supraoptic nucleus
ALOX5	10	0	457	1774	0.18454980245373256	0.22960662610510635	0.0	0.9653914961237425	KEGG:hsa00590	Arachidonic acid metabolism	3.8	temporal pole
ALOX5	10	0	457	1774	0.18454980245373256	0.22960662610510635	0.0	0.9653914961237425	KEGG:hsa00590	Arachidonic acid metabolism	5.7	temporal white matter
ALOX5	10	0	457	1774	0.18454980245373256	0.22960662610510635	0.0	0.9653914961237425	KEGG:hsa00590	Arachidonic acid metabolism	2.0	temporo-insular cortex, parainsular gyrus
ALOX5	10	0	457	1774	0.18454980245373256	0.22960662610510635	0.0	0.9653914961237425	KEGG:hsa00590	Arachidonic acid metabolism	3.5	temporo-occipital transitional zone
ALOX5	10	0	457	1774	0.18454980245373256	0.22960662610510635	0.0	0.9653914961237425	KEGG:hsa00590	Arachidonic acid metabolism	3.0	transversal temporal gyrus, anterior
ALOX5	10	0	457	1774	0.18454980245373256	0.22960662610510635	0.0	0.9653914961237425	KEGG:hsa00590	Arachidonic acid metabolism	2.7	transversal temporal gyrus, posterior
ALOX5	10	0	457	1774	0.18454980245373256	0.22960662610510635	0.0	0.9653914961237425	KEGG:hsa00590	Arachidonic acid metabolism	9.7	ventral medullary reticular nucleus
ALOX5	10	0	457	1774	0.18454980245373256	0.22960662610510635	0.0	0.9653914961237425	KEGG:hsa00590	Arachidonic acid metabolism	5.7	ventral periolivary nuclei
ALOX5	10	0	457	1774	0.18454980245373256	0.22960662610510635	0.0	0.9653914961237425	KEGG:hsa00590	Arachidonic acid metabolism	3.3	ventral posterolateral thalamic nucleus
ALOX5	10	0	457	1774	0.18454980245373256	0.22960662610510635	0.0	0.9653914961237425	KEGG:hsa00590	Arachidonic acid metabolism	4.1	ventral posteromedial thalamic nucleus
ALOX5	10	0	457	1774	0.18454980245373256	0.22960662610510635	0.0	0.9653914961237425	KEGG:hsa00590	Arachidonic acid metabolism	3.6	ventral tegmental area
ALOX5	10	0	457	1774	0.18454980245373256	0.22960662610510635	0.0	0.9653914961237425	KEGG:hsa00590	Arachidonic acid metabolism	1.9	ventral thalamic nuclei
ALOX5	10	0	457	1774	0.18454980245373256	0.22960662610510635	0.0	0.9653914961237425	KEGG:hsa00590	Arachidonic acid metabolism	6.6	ventrolateral medulla, A1-C1 cell groups
ALOX5	10	0	457	1774	0.18454980245373256	0.22960662610510635	0.0	0.9653914961237425	KEGG:hsa00590	Arachidonic acid metabolism	6.0	ventrolateral tegmental area, A5 NE cell group
ALOX5	10	0	457	1774	0.18454980245373256	0.22960662610510635	0.0	0.9653914961237425	KEGG:hsa00590	Arachidonic acid metabolism	4.9	ventromedial nucleus
ALOX5	10	0	457	1774	0.18454980245373256	0.22960662610510635	0.0	0.9653914961237425	KEGG:hsa00590	Arachidonic acid metabolism	10.4	vermis
ALOX5	10	0	457	1774	0.18454980245373256	0.22960662610510635	0.0	0.9653914961237425	KEGG:hsa00590	Arachidonic acid metabolism	2.9	zona incerta
ALOX5	10	0	457	1774	0.18454980245373256	0.22960662610510635	0.0	0.9653914961237425	REACT:R-HSA-2142753	Arachidonic acid metabolism	4.8	amygdala
ALOX5	10	0	457	1774	0.18454980245373256	0.22960662610510635	0.0	0.9653914961237425	REACT:R-HSA-2142753	Arachidonic acid metabolism	3.2	angular gyrus
ALOX5	10	0	457	1774	0.18454980245373256	0.22960662610510635	0.0	0.9653914961237425	REACT:R-HSA-2142753	Arachidonic acid metabolism	2.0	angular gyrus (white matter)
ALOX5	10	0	457	1774	0.18454980245373256	0.22960662610510635	0.0	0.9653914961237425	REACT:R-HSA-2142753	Arachidonic acid metabolism	1.8	anterior cingulate cortex, supragenual-dorsal
ALOX5	10	0	457	1774	0.18454980245373256	0.22960662610510635	0.0	0.9653914961237425	REACT:R-HSA-2142753	Arachidonic acid metabolism	1.9	anterior cingulate cortex, supragenual-ventral
ALOX5	10	0	457	1774	0.18454980245373256	0.22960662610510635	0.0	0.9653914961237425	REACT:R-HSA-2142753	Arachidonic acid metabolism	9.5	anterior cochlear nucleus, ventral
ALOX5	10	0	457	1774	0.18454980245373256	0.22960662610510635	0.0	0.9653914961237425	REACT:R-HSA-2142753	Arachidonic acid metabolism	9.9	anterior funiculus (white matter)
ALOX5	10	0	457	1774	0.18454980245373256	0.22960662610510635	0.0	0.9653914961237425	REACT:R-HSA-2142753	Arachidonic acid metabolism	4.6	anterior insular cortex, dorsal
ALOX5	10	0	457	1774	0.18454980245373256	0.22960662610510635	0.0	0.9653914961237425	REACT:R-HSA-2142753	Arachidonic acid metabolism	3.0	anterior insular cortex, ventral
ALOX5	10	0	457	1774	0.18454980245373256	0.22960662610510635	0.0	0.9653914961237425	REACT:R-HSA-2142753	Arachidonic acid metabolism	3.1	anterior thalamic nucleus, ventral
ALOX5	10	0	457	1774	0.18454980245373256	0.22960662610510635	0.0	0.9653914961237425	REACT:R-HSA-2142753	Arachidonic acid metabolism	6.1	arcuate nucleus
ALOX5	10	0	457	1774	0.18454980245373256	0.22960662610510635	0.0	0.9653914961237425	REACT:R-HSA-2142753	Arachidonic acid metabolism	1.7	area parastriata, inferior
ALOX5	10	0	457	1774	0.18454980245373256	0.22960662610510635	0.0	0.9653914961237425	REACT:R-HSA-2142753	Arachidonic acid metabolism	4.1	area parastriata, parietal
ALOX5	10	0	457	1774	0.18454980245373256	0.22960662610510635	0.0	0.9653914961237425	REACT:R-HSA-2142753	Arachidonic acid metabolism	4.2	area parastriata, superior
ALOX5	10	0	457	1774	0.18454980245373256	0.22960662610510635	0.0	0.9653914961237425	REACT:R-HSA-2142753	Arachidonic acid metabolism	2.1	area parastriata, temporal
ALOX5	10	0	457	1774	0.18454980245373256	0.22960662610510635	0.0	0.9653914961237425	REACT:R-HSA-2142753	Arachidonic acid metabolism	5.1	area postrema
ALOX5	10	0	457	1774	0.18454980245373256	0.22960662610510635	0.0	0.9653914961237425	REACT:R-HSA-2142753	Arachidonic acid metabolism	1.0	area striata
ALOX5	10	0	457	1774	0.18454980245373256	0.22960662610510635	0.0	0.9653914961237425	REACT:R-HSA-2142753	Arachidonic acid metabolism	6.8	area striata (white matter)
ALOX5	10	0	457	1774	0.18454980245373256	0.22960662610510635	0.0	0.9653914961237425	REACT:R-HSA-2142753	Arachidonic acid metabolism	3.1	basal amygdala
ALOX5	10	0	457	1774	0.18454980245373256	0.22960662610510635	0.0	0.9653914961237425	REACT:R-HSA-2142753	Arachidonic acid metabolism	2.2	caudate nucleus
ALOX5	10	0	457	1774	0.18454980245373256	0.22960662610510635	0.0	0.9653914961237425	REACT:R-HSA-2142753	Arachidonic acid metabolism	2.3	central amygdala
ALOX5	10	0	457	1774	0.18454980245373256	0.22960662610510635	0.0	0.9653914961237425	REACT:R-HSA-2142753	Arachidonic acid metabolism	2.5	centromedial thalamic nucleus
ALOX5	10	0	457	1774	0.18454980245373256	0.22960662610510635	0.0	0.9653914961237425	REACT:R-HSA-2142753	Arachidonic acid metabolism	9.8	cerebellar cortex
ALOX5	10	0	457	1774	0.18454980245373256	0.22960662610510635	0.0	0.9653914961237425	REACT:R-HSA-2142753	Arachidonic acid metabolism	5.0	cerebellar nuclei
ALOX5	10	0	457	1774	0.18454980245373256	0.22960662610510635	0.0	0.9653914961237425	REACT:R-HSA-2142753	Arachidonic acid metabolism	7.8	cerebellar white matter
ALOX5	10	0	457	1774	0.18454980245373256	0.22960662610510635	0.0	0.9653914961237425	REACT:R-HSA-2142753	Arachidonic acid metabolism	5.6	cervical spinal cord, central gray
ALOX5	10	0	457	1774	0.18454980245373256	0.22960662610510635	0.0	0.9653914961237425	REACT:R-HSA-2142753	Arachidonic acid metabolism	4.1	cervical spinal cord, dorsal horn
ALOX5	10	0	457	1774	0.18454980245373256	0.22960662610510635	0.0	0.9653914961237425	REACT:R-HSA-2142753	Arachidonic acid metabolism	4.1	cervical spinal cord, ventral horn
ALOX5	10	0	457	1774	0.18454980245373256	0.22960662610510635	0.0	0.9653914961237425	REACT:R-HSA-2142753	Arachidonic acid metabolism	3.7	choroid plexus
ALOX5	10	0	457	1774	0.18454980245373256	0.22960662610510635	0.0	0.9653914961237425	REACT:R-HSA-2142753	Arachidonic acid metabolism	2.2	claustrum
ALOX5	10	0	457	1774	0.18454980245373256	0.22960662610510635	0.0	0.9653914961237425	REACT:R-HSA-2142753	Arachidonic acid metabolism	5.6	corpus callosum, genu (white matter)
ALOX5	10	0	457	1774	0.18454980245373256	0.22960662610510635	0.0	0.9653914961237425	REACT:R-HSA-2142753	Arachidonic acid metabolism	11.0	corpus callosum, splenium (white matter)
ALOX5	10	0	457	1774	0.18454980245373256	0.22960662610510635	0.0	0.9653914961237425	REACT:R-HSA-2142753	Arachidonic acid metabolism	3.0	corticomedial amygdala
ALOX5	10	0	457	1774	0.18454980245373256	0.22960662610510635	0.0	0.9653914961237425	REACT:R-HSA-2142753	Arachidonic acid metabolism	2.9	cuneiform nucleus
ALOX5	10	0	457	1774	0.18454980245373256	0.22960662610510635	0.0	0.9653914961237425	REACT:R-HSA-2142753	Arachidonic acid metabolism	3.0	dentate gyrus
ALOX5	10	0	457	1774	0.18454980245373256	0.22960662610510635	0.0	0.9653914961237425	REACT:R-HSA-2142753	Arachidonic acid metabolism	6.0	dorsal cochlear nucleus
ALOX5	10	0	457	1774	0.18454980245373256	0.22960662610510635	0.0	0.9653914961237425	REACT:R-HSA-2142753	Arachidonic acid metabolism	12.6	dorsal funiculus (white matter)
ALOX5	10	0	457	1774	0.18454980245373256	0.22960662610510635	0.0	0.9653914961237425	REACT:R-HSA-2142753	Arachidonic acid metabolism	4.5	dorsal medullary reticular nucleus
ALOX5	10	0	457	1774	0.18454980245373256	0.22960662610510635	0.0	0.9653914961237425	REACT:R-HSA-2142753	Arachidonic acid metabolism	5.0	dorsal motor vagal complex
ALOX5	10	0	457	1774	0.18454980245373256	0.22960662610510635	0.0	0.9653914961237425	REACT:R-HSA-2142753	Arachidonic acid metabolism	5.6	dorsal raphe nucleus
ALOX5	10	0	457	1774	0.18454980245373256	0.22960662610510635	0.0	0.9653914961237425	REACT:R-HSA-2142753	Arachidonic acid metabolism	7.1	dorsal tegmental nucleus
ALOX5	10	0	457	1774	0.18454980245373256	0.22960662610510635	0.0	0.9653914961237425	REACT:R-HSA-2142753	Arachidonic acid metabolism	7.7	dorsolateral tegmental area
ALOX5	10	0	457	1774	0.18454980245373256	0.22960662610510635	0.0	0.9653914961237425	REACT:R-HSA-2142753	Arachidonic acid metabolism	3.6	dorsomedial nucleus
ALOX5	10	0	457	1774	0.18454980245373256	0.22960662610510635	0.0	0.9653914961237425	REACT:R-HSA-2142753	Arachidonic acid metabolism	2.6	entorhinal gyrus
ALOX5	10	0	457	1774	0.18454980245373256	0.22960662610510635	0.0	0.9653914961237425	REACT:R-HSA-2142753	Arachidonic acid metabolism	11.3	flocculonodular lobe
ALOX5	10	0	457	1774	0.18454980245373256	0.22960662610510635	0.0	0.9653914961237425	REACT:R-HSA-2142753	Arachidonic acid metabolism	1.5	frontal eye field
ALOX5	10	0	457	1774	0.18454980245373256	0.22960662610510635	0.0	0.9653914961237425	REACT:R-HSA-2142753	Arachidonic acid metabolism	3.4	frontal operculum
ALOX5	10	0	457	1774	0.18454980245373256	0.22960662610510635	0.0	0.9653914961237425	REACT:R-HSA-2142753	Arachidonic acid metabolism	2.1	fusiform gyrus
ALOX5	10	0	457	1774	0.18454980245373256	0.22960662610510635	0.0	0.9653914961237425	REACT:R-HSA-2142753	Arachidonic acid metabolism	4.8	gigantocellular reticular nuclei, medullary
ALOX5	10	0	457	1774	0.18454980245373256	0.22960662610510635	0.0	0.9653914961237425	REACT:R-HSA-2142753	Arachidonic acid metabolism	3.2	gigantocellular reticular nuclei, pars
ALOX5	10	0	457	1774	0.18454980245373256	0.22960662610510635	0.0	0.9653914961237425	REACT:R-HSA-2142753	Arachidonic acid metabolism	2.7	globus pallidus, externus
ALOX5	10	0	457	1774	0.18454980245373256	0.22960662610510635	0.0	0.9653914961237425	REACT:R-HSA-2142753	Arachidonic acid metabolism	3.6	globus pallidus, internus
ALOX5	10	0	457	1774	0.18454980245373256	0.22960662610510635	0.0	0.9653914961237425	REACT:R-HSA-2142753	Arachidonic acid metabolism	1.8	habenula
ALOX5	10	0	457	1774	0.18454980245373256	0.22960662610510635	0.0	0.9653914961237425	REACT:R-HSA-2142753	Arachidonic acid metabolism	2.9	hippocampus
ALOX5	10	0	457	1774	0.18454980245373256	0.22960662610510635	0.0	0.9653914961237425	REACT:R-HSA-2142753	Arachidonic acid metabolism	4.3	hippocampus, CA1
ALOX5	10	0	457	1774	0.18454980245373256	0.22960662610510635	0.0	0.9653914961237425	REACT:R-HSA-2142753	Arachidonic acid metabolism	3.8	hippocampus, CA2
ALOX5	10	0	457	1774	0.18454980245373256	0.22960662610510635	0.0	0.9653914961237425	REACT:R-HSA-2142753	Arachidonic acid metabolism	2.1	hippocampus, CA3
ALOX5	10	0	457	1774	0.18454980245373256	0.22960662610510635	0.0	0.9653914961237425	REACT:R-HSA-2142753	Arachidonic acid metabolism	2.8	inferior colliculus
ALOX5	10	0	457	1774	0.18454980245373256	0.22960662610510635	0.0	0.9653914961237425	REACT:R-HSA-2142753	Arachidonic acid metabolism	1.2	inferior frontal gyrus, opercular
ALOX5	10	0	457	1774	0.18454980245373256	0.22960662610510635	0.0	0.9653914961237425	REACT:R-HSA-2142753	Arachidonic acid metabolism	4.1	inferior olive
ALOX5	10	0	457	1774	0.18454980245373256	0.22960662610510635	0.0	0.9653914961237425	REACT:R-HSA-2142753	Arachidonic acid metabolism	1.9	inferior parietal lobule
ALOX5	10	0	457	1774	0.18454980245373256	0.22960662610510635	0.0	0.9653914961237425	REACT:R-HSA-2142753	Arachidonic acid metabolism	2.4	inferior temporal gyrus
ALOX5	10	0	457	1774	0.18454980245373256	0.22960662610510635	0.0	0.9653914961237425	REACT:R-HSA-2142753	Arachidonic acid metabolism	2.2	intraparietal deep sulcus
ALOX5	10	0	457	1774	0.18454980245373256	0.22960662610510635	0.0	0.9653914961237425	REACT:R-HSA-2142753	Arachidonic acid metabolism	7.9	Kolliker-Fuse nucleus
ALOX5	10	0	457	1774	0.18454980245373256	0.22960662610510635	0.0	0.9653914961237425	REACT:R-HSA-2142753	Arachidonic acid metabolism	4.5	lateral amygdala
ALOX5	10	0	457	1774	0.18454980245373256	0.22960662610510635	0.0	0.9653914961237425	REACT:R-HSA-2142753	Arachidonic acid metabolism	9.2	lateral funiculus (white matter)
ALOX5	10	0	457	1774	0.18454980245373256	0.22960662610510635	0.0	0.9653914961237425	REACT:R-HSA-2142753	Arachidonic acid metabolism	1.5	lateral geniculate body
ALOX5	10	0	457	1774	0.18454980245373256	0.22960662610510635	0.0	0.9653914961237425	REACT:R-HSA-2142753	Arachidonic acid metabolism	6.9	lateral hypothalamic area
ALOX5	10	0	457	1774	0.18454980245373256	0.22960662610510635	0.0	0.9653914961237425	REACT:R-HSA-2142753	Arachidonic acid metabolism	3.7	lateral lemniscal nuclei
ALOX5	10	0	457	1774	0.18454980245373256	0.22960662610510635	0.0	0.9653914961237425	REACT:R-HSA-2142753	Arachidonic acid metabolism	7.3	lateral medullary reticular nucleus
ALOX5	10	0	457	1774	0.18454980245373256	0.22960662610510635	0.0	0.9653914961237425	REACT:R-HSA-2142753	Arachidonic acid metabolism	7.6	lateral parabrachial nucleus
ALOX5	10	0	457	1774	0.18454980245373256	0.22960662610510635	0.0	0.9653914961237425	REACT:R-HSA-2142753	Arachidonic acid metabolism	1.5	lateral thalamic nuclei
ALOX5	10	0	457	1774	0.18454980245373256	0.22960662610510635	0.0	0.9653914961237425	REACT:R-HSA-2142753	Arachidonic acid metabolism	5.0	lateral vestibular nucleus
ALOX5	10	0	457	1774	0.18454980245373256	0.22960662610510635	0.0	0.9653914961237425	REACT:R-HSA-2142753	Arachidonic acid metabolism	2.8	lingual gyrus
ALOX5	10	0	457	1774	0.18454980245373256	0.22960662610510635	0.0	0.9653914961237425	REACT:R-HSA-2142753	Arachidonic acid metabolism	5.3	locus coeruleus
ALOX5	10	0	457	1774	0.18454980245373256	0.22960662610510635	0.0	0.9653914961237425	REACT:R-HSA-2142753	Arachidonic acid metabolism	2.9	mammillary body
ALOX5	10	0	457	1774	0.18454980245373256	0.22960662610510635	0.0	0.9653914961237425	REACT:R-HSA-2142753	Arachidonic acid metabolism	2.5	medial dorsal thalamic nucleus
ALOX5	10	0	457	1774	0.18454980245373256	0.22960662610510635	0.0	0.9653914961237425	REACT:R-HSA-2142753	Arachidonic acid metabolism	3.6	medial geniculate body
ALOX5	10	0	457	1774	0.18454980245373256	0.22960662610510635	0.0	0.9653914961237425	REACT:R-HSA-2142753	Arachidonic acid metabolism	10.1	medial olivary nucleus
ALOX5	10	0	457	1774	0.18454980245373256	0.22960662610510635	0.0	0.9653914961237425	REACT:R-HSA-2142753	Arachidonic acid metabolism	6.4	medial parabrachial nucleus
ALOX5	10	0	457	1774	0.18454980245373256	0.22960662610510635	0.0	0.9653914961237425	REACT:R-HSA-2142753	Arachidonic acid metabolism	4.9	medial periolivary nuclei
ALOX5	10	0	457	1774	0.18454980245373256	0.22960662610510635	0.0	0.9653914961237425	REACT:R-HSA-2142753	Arachidonic acid metabolism	4.0	medial vestibular nucleus
ALOX5	10	0	457	1774	0.18454980245373256	0.22960662610510635	0.0	0.9653914961237425	REACT:R-HSA-2142753	Arachidonic acid metabolism	11.4	median raphe nucleus
ALOX5	10	0	457	1774	0.18454980245373256	0.22960662610510635	0.0	0.9653914961237425	REACT:R-HSA-2142753	Arachidonic acid metabolism	2.6	middle temporal gyrus
ALOX5	10	0	457	1774	0.18454980245373256	0.22960662610510635	0.0	0.9653914961237425	REACT:R-HSA-2142753	Arachidonic acid metabolism	6.2	motor facial nucleus
ALOX5	10	0	457	1774	0.18454980245373256	0.22960662610510635	0.0	0.9653914961237425	REACT:R-HSA-2142753	Arachidonic acid metabolism	11.8	motor hypoglossal nucleus
ALOX5	10	0	457	1774	0.18454980245373256	0.22960662610510635	0.0	0.9653914961237425	REACT:R-HSA-2142753	Arachidonic acid metabolism	6.7	motor trigeminal nucleus
ALOX5	10	0	457	1774	0.18454980245373256	0.22960662610510635	0.0	0.9653914961237425	REACT:R-HSA-2142753	Arachidonic acid metabolism	5.4	nuclei of the trapezoid body
ALOX5	10	0	457	1774	0.18454980245373256	0.22960662610510635	0.0	0.9653914961237425	REACT:R-HSA-2142753	Arachidonic acid metabolism	2.4	nucleus accumbens
ALOX5	10	0	457	1774	0.18454980245373256	0.22960662610510635	0.0	0.9653914961237425	REACT:R-HSA-2142753	Arachidonic acid metabolism	16.0	nucleus ambiguus
ALOX5	10	0	457	1774	0.18454980245373256	0.22960662610510635	0.0	0.9653914961237425	REACT:R-HSA-2142753	Arachidonic acid metabolism	1.7	nucleus basalis of Meynert
ALOX5	10	0	457	1774	0.18454980245373256	0.22960662610510635	0.0	0.9653914961237425	REACT:R-HSA-2142753	Arachidonic acid metabolism	7.4	nucleus cuneatus
ALOX5	10	0	457	1774	0.18454980245373256	0.22960662610510635	0.0	0.9653914961237425	REACT:R-HSA-2142753	Arachidonic acid metabolism	6.1	nucleus gracilis
ALOX5	10	0	457	1774	0.18454980245373256	0.22960662610510635	0.0	0.9653914961237425	REACT:R-HSA-2142753	Arachidonic acid metabolism	2.5	nucleus of the diagonal band
ALOX5	10	0	457	1774	0.18454980245373256	0.22960662610510635	0.0	0.9653914961237425	REACT:R-HSA-2142753	Arachidonic acid metabolism	5.4	nucleus raphe magnus
ALOX5	10	0	457	1774	0.18454980245373256	0.22960662610510635	0.0	0.9653914961237425	REACT:R-HSA-2142753	Arachidonic acid metabolism	12.9	nucleus raphe obscurus
ALOX5	10	0	457	1774	0.18454980245373256	0.22960662610510635	0.0	0.9653914961237425	REACT:R-HSA-2142753	Arachidonic acid metabolism	16.5	nucleus raphe pallidus
ALOX5	10	0	457	1774	0.18454980245373256	0.22960662610510635	0.0	0.9653914961237425	REACT:R-HSA-2142753	Arachidonic acid metabolism	5.3	nucleus reuniens
ALOX5	10	0	457	1774	0.18454980245373256	0.22960662610510635	0.0	0.9653914961237425	REACT:R-HSA-2142753	Arachidonic acid metabolism	4.3	nucleus rhomboideus
ALOX5	10	0	457	1774	0.18454980245373256	0.22960662610510635	0.0	0.9653914961237425	REACT:R-HSA-2142753	Arachidonic acid metabolism	6.0	nucleus tractus solitarii
ALOX5	10	0	457	1774	0.18454980245373256	0.22960662610510635	0.0	0.9653914961237425	REACT:R-HSA-2142753	Arachidonic acid metabolism	3.0	occipital cortex
ALOX5	10	0	457	1774	0.18454980245373256	0.22960662610510635	0.0	0.9653914961237425	REACT:R-HSA-2142753	Arachidonic acid metabolism	2.9	occipital cortex (white matter)
ALOX5	10	0	457	1774	0.18454980245373256	0.22960662610510635	0.0	0.9653914961237425	REACT:R-HSA-2142753	Arachidonic acid metabolism	2.5	olfactory area
ALOX5	10	0	457	1774	0.18454980245373256	0.22960662610510635	0.0	0.9653914961237425	REACT:R-HSA-2142753	Arachidonic acid metabolism	3.2	olfactory tubercle
ALOX5	10	0	457	1774	0.18454980245373256	0.22960662610510635	0.0	0.9653914961237425	REACT:R-HSA-2142753	Arachidonic acid metabolism	1.8	orbitofrontal gyrus, anterior
ALOX5	10	0	457	1774	0.18454980245373256	0.22960662610510635	0.0	0.9653914961237425	REACT:R-HSA-2142753	Arachidonic acid metabolism	1.2	paracentral lobule, posterior
ALOX5	10	0	457	1774	0.18454980245373256	0.22960662610510635	0.0	0.9653914961237425	REACT:R-HSA-2142753	Arachidonic acid metabolism	1.9	parahippocampal cortex
ALOX5	10	0	457	1774	0.18454980245373256	0.22960662610510635	0.0	0.9653914961237425	REACT:R-HSA-2142753	Arachidonic acid metabolism	4.6	parahippocampal cortex (white matter)
ALOX5	10	0	457	1774	0.18454980245373256	0.22960662610510635	0.0	0.9653914961237425	REACT:R-HSA-2142753	Arachidonic acid metabolism	6.7	paramedian reticular nucleus
ALOX5	10	0	457	1774	0.18454980245373256	0.22960662610510635	0.0	0.9653914961237425	REACT:R-HSA-2142753	Arachidonic acid metabolism	1.7	parietal operculum
ALOX5	10	0	457	1774	0.18454980245373256	0.22960662610510635	0.0	0.9653914961237425	REACT:R-HSA-2142753	Arachidonic acid metabolism	1.4	parieto-insular cortex
ALOX5	10	0	457	1774	0.18454980245373256	0.22960662610510635	0.0	0.9653914961237425	REACT:R-HSA-2142753	Arachidonic acid metabolism	2.2	parieto-occipital transitional area
ALOX5	10	0	457	1774	0.18454980245373256	0.22960662610510635	0.0	0.9653914961237425	REACT:R-HSA-2142753	Arachidonic acid metabolism	4.7	parieto-temporal junction (white matter)
ALOX5	10	0	457	1774	0.18454980245373256	0.22960662610510635	0.0	0.9653914961237425	REACT:R-HSA-2142753	Arachidonic acid metabolism	8.3	parvicellular reticular nuclei
ALOX5	10	0	457	1774	0.18454980245373256	0.22960662610510635	0.0	0.9653914961237425	REACT:R-HSA-2142753	Arachidonic acid metabolism	4.1	parvicellular reticular nuclei, medullary
ALOX5	10	0	457	1774	0.18454980245373256	0.22960662610510635	0.0	0.9653914961237425	REACT:R-HSA-2142753	Arachidonic acid metabolism	6.0	pedunculopontine tegmental nucleus
ALOX5	10	0	457	1774	0.18454980245373256	0.22960662610510635	0.0	0.9653914961237425	REACT:R-HSA-2142753	Arachidonic acid metabolism	4.5	periaquaductal grey, dorsal
ALOX5	10	0	457	1774	0.18454980245373256	0.22960662610510635	0.0	0.9653914961237425	REACT:R-HSA-2142753	Arachidonic acid metabolism	3.6	periaquaductal grey, lateral
ALOX5	10	0	457	1774	0.18454980245373256	0.22960662610510635	0.0	0.9653914961237425	REACT:R-HSA-2142753	Arachidonic acid metabolism	3.7	perirhinal gyrus
ALOX5	10	0	457	1774	0.18454980245373256	0.22960662610510635	0.0	0.9653914961237425	REACT:R-HSA-2142753	Arachidonic acid metabolism	9.9	peritrigeminal nucleus
ALOX5	10	0	457	1774	0.18454980245373256	0.22960662610510635	0.0	0.9653914961237425	REACT:R-HSA-2142753	Arachidonic acid metabolism	7.7	piriform cortex
ALOX5	10	0	457	1774	0.18454980245373256	0.22960662610510635	0.0	0.9653914961237425	REACT:R-HSA-2142753	Arachidonic acid metabolism	5.0	pontine nuclei
ALOX5	10	0	457	1774	0.18454980245373256	0.22960662610510635	0.0	0.9653914961237425	REACT:R-HSA-2142753	Arachidonic acid metabolism	2.1	pontine raphe nucleus
ALOX5	10	0	457	1774	0.18454980245373256	0.22960662610510635	0.0	0.9653914961237425	REACT:R-HSA-2142753	Arachidonic acid metabolism	1.0	postcentral gyrus
ALOX5	10	0	457	1774	0.18454980245373256	0.22960662610510635	0.0	0.9653914961237425	REACT:R-HSA-2142753	Arachidonic acid metabolism	1.5	postcentral gyrus, dorsal
ALOX5	10	0	457	1774	0.18454980245373256	0.22960662610510635	0.0	0.9653914961237425	REACT:R-HSA-2142753	Arachidonic acid metabolism	1.6	postcentral gyrus, middle
ALOX5	10	0	457	1774	0.18454980245373256	0.22960662610510635	0.0	0.9653914961237425	REACT:R-HSA-2142753	Arachidonic acid metabolism	1.6	postcentral gyrus, ventral
ALOX5	10	0	457	1774	0.18454980245373256	0.22960662610510635	0.0	0.9653914961237425	REACT:R-HSA-2142753	Arachidonic acid metabolism	1.4	posterior cingulate cortex, dorsal
ALOX5	10	0	457	1774	0.18454980245373256	0.22960662610510635	0.0	0.9653914961237425	REACT:R-HSA-2142753	Arachidonic acid metabolism	2.5	posterior cingulate cortex, ventral
ALOX5	10	0	457	1774	0.18454980245373256	0.22960662610510635	0.0	0.9653914961237425	REACT:R-HSA-2142753	Arachidonic acid metabolism	1.9	posterior insular cortex
ALOX5	10	0	457	1774	0.18454980245373256	0.22960662610510635	0.0	0.9653914961237425	REACT:R-HSA-2142753	Arachidonic acid metabolism	3.7	posterior thalamic nucleus
ALOX5	10	0	457	1774	0.18454980245373256	0.22960662610510635	0.0	0.9653914961237425	REACT:R-HSA-2142753	Arachidonic acid metabolism	7.2	posteroventral cochlear nucleus
ALOX5	10	0	457	1774	0.18454980245373256	0.22960662610510635	0.0	0.9653914961237425	REACT:R-HSA-2142753	Arachidonic acid metabolism	4.3	precentral gyrus
ALOX5	10	0	457	1774	0.18454980245373256	0.22960662610510635	0.0	0.9653914961237425	REACT:R-HSA-2142753	Arachidonic acid metabolism	1.0	precentral gyrus, middle
ALOX5	10	0	457	1774	0.18454980245373256	0.22960662610510635	0.0	0.9653914961237425	REACT:R-HSA-2142753	Arachidonic acid metabolism	1.0	precentral gyrus, ventral
ALOX5	10	0	457	1774	0.18454980245373256	0.22960662610510635	0.0	0.9653914961237425	REACT:R-HSA-2142753	Arachidonic acid metabolism	1.7	precuneus
ALOX5	10	0	457	1774	0.18454980245373256	0.22960662610510635	0.0	0.9653914961237425	REACT:R-HSA-2142753	Arachidonic acid metabolism	2.3	premotor cortex, dorsal
ALOX5	10	0	457	1774	0.18454980245373256	0.22960662610510635	0.0	0.9653914961237425	REACT:R-HSA-2142753	Arachidonic acid metabolism	2.0	premotor cortex, ventral
ALOX5	10	0	457	1774	0.18454980245373256	0.22960662610510635	0.0	0.9653914961237425	REACT:R-HSA-2142753	Arachidonic acid metabolism	2.7	preoptic area
ALOX5	10	0	457	1774	0.18454980245373256	0.22960662610510635	0.0	0.9653914961237425	REACT:R-HSA-2142753	Arachidonic acid metabolism	5.5	prepositus hypoglossal nucleus
ALOX5	10	0	457	1774	0.18454980245373256	0.22960662610510635	0.0	0.9653914961237425	REACT:R-HSA-2142753	Arachidonic acid metabolism	4.7	pretectal area
ALOX5	10	0	457	1774	0.18454980245373256	0.22960662610510635	0.0	0.9653914961237425	REACT:R-HSA-2142753	Arachidonic acid metabolism	6.1	principal sensory trigeminal nucleus
ALOX5	10	0	457	1774	0.18454980245373256	0.22960662610510635	0.0	0.9653914961237425	REACT:R-HSA-2142753	Arachidonic acid metabolism	1.3	pulvinar
ALOX5	10	0	457	1774	0.18454980245373256	0.22960662610510635	0.0	0.9653914961237425	REACT:R-HSA-2142753	Arachidonic acid metabolism	2.6	putamen
ALOX5	10	0	457	1774	0.18454980245373256	0.22960662610510635	0.0	0.9653914961237425	REACT:R-HSA-2142753	Arachidonic acid metabolism	3.6	red nucleus
ALOX5	10	0	457	1774	0.18454980245373256	0.22960662610510635	0.0	0.9653914961237425	REACT:R-HSA-2142753	Arachidonic acid metabolism	6.8	reticular pontine nucleus, caudal
ALOX5	10	0	457	1774	0.18454980245373256	0.22960662610510635	0.0	0.9653914961237425	REACT:R-HSA-2142753	Arachidonic acid metabolism	4.8	reticular pontine nucleus, oral
ALOX5	10	0	457	1774	0.18454980245373256	0.22960662610510635	0.0	0.9653914961237425	REACT:R-HSA-2142753	Arachidonic acid metabolism	2.4	reticulotegmental nucleus
ALOX5	10	0	457	1774	0.18454980245373256	0.22960662610510635	0.0	0.9653914961237425	REACT:R-HSA-2142753	Arachidonic acid metabolism	2.9	septal nuclei
ALOX5	10	0	457	1774	0.18454980245373256	0.22960662610510635	0.0	0.9653914961237425	REACT:R-HSA-2142753	Arachidonic acid metabolism	2.0	somatomor cortex, precentral gyrus (white matter)
ALOX5	10	0	457	1774	0.18454980245373256	0.22960662610510635	0.0	0.9653914961237425	REACT:R-HSA-2142753	Arachidonic acid metabolism	1.2	somatosensory cortex, postcentral gyrus, ventral (white matter)
ALOX5	10	0	457	1774	0.18454980245373256	0.22960662610510635	0.0	0.9653914961237425	REACT:R-HSA-2142753	Arachidonic acid metabolism	6.7	spinal trigeminal nucleus, caudal
ALOX5	10	0	457	1774	0.18454980245373256	0.22960662610510635	0.0	0.9653914961237425	REACT:R-HSA-2142753	Arachidonic acid metabolism	6.3	spinal trigeminal nucleus, interpolar
ALOX5	10	0	457	1774	0.18454980245373256	0.22960662610510635	0.0	0.9653914961237425	REACT:R-HSA-2142753	Arachidonic acid metabolism	4.8	spinal trigeminal nucleus, oral
ALOX5	10	0	457	1774	0.18454980245373256	0.22960662610510635	0.0	0.9653914961237425	REACT:R-HSA-2142753	Arachidonic acid metabolism	3.8	spinal vestibular nucleus
ALOX5	10	0	457	1774	0.18454980245373256	0.22960662610510635	0.0	0.9653914961237425	REACT:R-HSA-2142753	Arachidonic acid metabolism	2.5	stria terminalis, bed nucleus
ALOX5	10	0	457	1774	0.18454980245373256	0.22960662610510635	0.0	0.9653914961237425	REACT:R-HSA-2142753	Arachidonic acid metabolism	2.4	subcentral gyrus, S2
ALOX5	10	0	457	1774	0.18454980245373256	0.22960662610510635	0.0	0.9653914961237425	REACT:R-HSA-2142753	Arachidonic acid metabolism	4.2	subcoeruleus area
ALOX5	10	0	457	1774	0.18454980245373256	0.22960662610510635	0.0	0.9653914961237425	REACT:R-HSA-2142753	Arachidonic acid metabolism	3.9	subiculum
ALOX5	10	0	457	1774	0.18454980245373256	0.22960662610510635	0.0	0.9653914961237425	REACT:R-HSA-2142753	Arachidonic acid metabolism	2.1	substantia nigra
ALOX5	10	0	457	1774	0.18454980245373256	0.22960662610510635	0.0	0.9653914961237425	REACT:R-HSA-2142753	Arachidonic acid metabolism	2.4	subthalamic nucleus
ALOX5	10	0	457	1774	0.18454980245373256	0.22960662610510635	0.0	0.9653914961237425	REACT:R-HSA-2142753	Arachidonic acid metabolism	3.3	superior colliculus
ALOX5	10	0	457	1774	0.18454980245373256	0.22960662610510635	0.0	0.9653914961237425	REACT:R-HSA-2142753	Arachidonic acid metabolism	4.3	superior olive
ALOX5	10	0	457	1774	0.18454980245373256	0.22960662610510635	0.0	0.9653914961237425	REACT:R-HSA-2142753	Arachidonic acid metabolism	1.4	superior parietal lobule
ALOX5	10	0	457	1774	0.18454980245373256	0.22960662610510635	0.0	0.9653914961237425	REACT:R-HSA-2142753	Arachidonic acid metabolism	2.2	superior temporal gyrus
ALOX5	10	0	457	1774	0.18454980245373256	0.22960662610510635	0.0	0.9653914961237425	REACT:R-HSA-2142753	Arachidonic acid metabolism	10.6	superior vestibular nucleus
ALOX5	10	0	457	1774	0.18454980245373256	0.22960662610510635	0.0	0.9653914961237425	REACT:R-HSA-2142753	Arachidonic acid metabolism	1.8	supplementary motor cortex
ALOX5	10	0	457	1774	0.18454980245373256	0.22960662610510635	0.0	0.9653914961237425	REACT:R-HSA-2142753	Arachidonic acid metabolism	1.3	supramarginal gyrus
ALOX5	10	0	457	1774	0.18454980245373256	0.22960662610510635	0.0	0.9653914961237425	REACT:R-HSA-2142753	Arachidonic acid metabolism	3.1	supraoptic nucleus
ALOX5	10	0	457	1774	0.18454980245373256	0.22960662610510635	0.0	0.9653914961237425	REACT:R-HSA-2142753	Arachidonic acid metabolism	3.8	temporal pole
ALOX5	10	0	457	1774	0.18454980245373256	0.22960662610510635	0.0	0.9653914961237425	REACT:R-HSA-2142753	Arachidonic acid metabolism	5.7	temporal white matter
ALOX5	10	0	457	1774	0.18454980245373256	0.22960662610510635	0.0	0.9653914961237425	REACT:R-HSA-2142753	Arachidonic acid metabolism	2.0	temporo-insular cortex, parainsular gyrus
ALOX5	10	0	457	1774	0.18454980245373256	0.22960662610510635	0.0	0.9653914961237425	REACT:R-HSA-2142753	Arachidonic acid metabolism	3.5	temporo-occipital transitional zone
ALOX5	10	0	457	1774	0.18454980245373256	0.22960662610510635	0.0	0.9653914961237425	REACT:R-HSA-2142753	Arachidonic acid metabolism	3.0	transversal temporal gyrus, anterior
ALOX5	10	0	457	1774	0.18454980245373256	0.22960662610510635	0.0	0.9653914961237425	REACT:R-HSA-2142753	Arachidonic acid metabolism	2.7	transversal temporal gyrus, posterior
ALOX5	10	0	457	1774	0.18454980245373256	0.22960662610510635	0.0	0.9653914961237425	REACT:R-HSA-2142753	Arachidonic acid metabolism	9.7	ventral medullary reticular nucleus
ALOX5	10	0	457	1774	0.18454980245373256	0.22960662610510635	0.0	0.9653914961237425	REACT:R-HSA-2142753	Arachidonic acid metabolism	5.7	ventral periolivary nuclei
ALOX5	10	0	457	1774	0.18454980245373256	0.22960662610510635	0.0	0.9653914961237425	REACT:R-HSA-2142753	Arachidonic acid metabolism	3.3	ventral posterolateral thalamic nucleus
ALOX5	10	0	457	1774	0.18454980245373256	0.22960662610510635	0.0	0.9653914961237425	REACT:R-HSA-2142753	Arachidonic acid metabolism	4.1	ventral posteromedial thalamic nucleus
ALOX5	10	0	457	1774	0.18454980245373256	0.22960662610510635	0.0	0.9653914961237425	REACT:R-HSA-2142753	Arachidonic acid metabolism	3.6	ventral tegmental area
ALOX5	10	0	457	1774	0.18454980245373256	0.22960662610510635	0.0	0.9653914961237425	REACT:R-HSA-2142753	Arachidonic acid metabolism	1.9	ventral thalamic nuclei
ALOX5	10	0	457	1774	0.18454980245373256	0.22960662610510635	0.0	0.9653914961237425	REACT:R-HSA-2142753	Arachidonic acid metabolism	6.6	ventrolateral medulla, A1-C1 cell groups
ALOX5	10	0	457	1774	0.18454980245373256	0.22960662610510635	0.0	0.9653914961237425	REACT:R-HSA-2142753	Arachidonic acid metabolism	6.0	ventrolateral tegmental area, A5 NE cell group
ALOX5	10	0	457	1774	0.18454980245373256	0.22960662610510635	0.0	0.9653914961237425	REACT:R-HSA-2142753	Arachidonic acid metabolism	4.9	ventromedial nucleus
ALOX5	10	0	457	1774	0.18454980245373256	0.22960662610510635	0.0	0.9653914961237425	REACT:R-HSA-2142753	Arachidonic acid metabolism	10.4	vermis
ALOX5	10	0	457	1774	0.18454980245373256	0.22960662610510635	0.0	0.9653914961237425	REACT:R-HSA-2142753	Arachidonic acid metabolism	2.9	zona incerta
ALOX5	10	0	457	1774	0.18454980245373256	0.22960662610510635	0.0	0.9653914961237425	REACT:R-HSA-1280215	Cytokine Signaling in Immune system	4.8	amygdala
ALOX5	10	0	457	1774	0.18454980245373256	0.22960662610510635	0.0	0.9653914961237425	REACT:R-HSA-1280215	Cytokine Signaling in Immune system	3.2	angular gyrus
ALOX5	10	0	457	1774	0.18454980245373256	0.22960662610510635	0.0	0.9653914961237425	REACT:R-HSA-1280215	Cytokine Signaling in Immune system	2.0	angular gyrus (white matter)
ALOX5	10	0	457	1774	0.18454980245373256	0.22960662610510635	0.0	0.9653914961237425	REACT:R-HSA-1280215	Cytokine Signaling in Immune system	1.8	anterior cingulate cortex, supragenual-dorsal
ALOX5	10	0	457	1774	0.18454980245373256	0.22960662610510635	0.0	0.9653914961237425	REACT:R-HSA-1280215	Cytokine Signaling in Immune system	1.9	anterior cingulate cortex, supragenual-ventral
ALOX5	10	0	457	1774	0.18454980245373256	0.22960662610510635	0.0	0.9653914961237425	REACT:R-HSA-1280215	Cytokine Signaling in Immune system	9.5	anterior cochlear nucleus, ventral
ALOX5	10	0	457	1774	0.18454980245373256	0.22960662610510635	0.0	0.9653914961237425	REACT:R-HSA-1280215	Cytokine Signaling in Immune system	9.9	anterior funiculus (white matter)
ALOX5	10	0	457	1774	0.18454980245373256	0.22960662610510635	0.0	0.9653914961237425	REACT:R-HSA-1280215	Cytokine Signaling in Immune system	4.6	anterior insular cortex, dorsal
ALOX5	10	0	457	1774	0.18454980245373256	0.22960662610510635	0.0	0.9653914961237425	REACT:R-HSA-1280215	Cytokine Signaling in Immune system	3.0	anterior insular cortex, ventral
ALOX5	10	0	457	1774	0.18454980245373256	0.22960662610510635	0.0	0.9653914961237425	REACT:R-HSA-1280215	Cytokine Signaling in Immune system	3.1	anterior thalamic nucleus, ventral
ALOX5	10	0	457	1774	0.18454980245373256	0.22960662610510635	0.0	0.9653914961237425	REACT:R-HSA-1280215	Cytokine Signaling in Immune system	6.1	arcuate nucleus
ALOX5	10	0	457	1774	0.18454980245373256	0.22960662610510635	0.0	0.9653914961237425	REACT:R-HSA-1280215	Cytokine Signaling in Immune system	1.7	area parastriata, inferior
ALOX5	10	0	457	1774	0.18454980245373256	0.22960662610510635	0.0	0.9653914961237425	REACT:R-HSA-1280215	Cytokine Signaling in Immune system	4.1	area parastriata, parietal
ALOX5	10	0	457	1774	0.18454980245373256	0.22960662610510635	0.0	0.9653914961237425	REACT:R-HSA-1280215	Cytokine Signaling in Immune system	4.2	area parastriata, superior
ALOX5	10	0	457	1774	0.18454980245373256	0.22960662610510635	0.0	0.9653914961237425	REACT:R-HSA-1280215	Cytokine Signaling in Immune system	2.1	area parastriata, temporal
ALOX5	10	0	457	1774	0.18454980245373256	0.22960662610510635	0.0	0.9653914961237425	REACT:R-HSA-1280215	Cytokine Signaling in Immune system	5.1	area postrema
ALOX5	10	0	457	1774	0.18454980245373256	0.22960662610510635	0.0	0.9653914961237425	REACT:R-HSA-1280215	Cytokine Signaling in Immune system	1.0	area striata
ALOX5	10	0	457	1774	0.18454980245373256	0.22960662610510635	0.0	0.9653914961237425	REACT:R-HSA-1280215	Cytokine Signaling in Immune system	6.8	area striata (white matter)
ALOX5	10	0	457	1774	0.18454980245373256	0.22960662610510635	0.0	0.9653914961237425	REACT:R-HSA-1280215	Cytokine Signaling in Immune system	3.1	basal amygdala
ALOX5	10	0	457	1774	0.18454980245373256	0.22960662610510635	0.0	0.9653914961237425	REACT:R-HSA-1280215	Cytokine Signaling in Immune system	2.2	caudate nucleus
ALOX5	10	0	457	1774	0.18454980245373256	0.22960662610510635	0.0	0.9653914961237425	REACT:R-HSA-1280215	Cytokine Signaling in Immune system	2.3	central amygdala
ALOX5	10	0	457	1774	0.18454980245373256	0.22960662610510635	0.0	0.9653914961237425	REACT:R-HSA-1280215	Cytokine Signaling in Immune system	2.5	centromedial thalamic nucleus
ALOX5	10	0	457	1774	0.18454980245373256	0.22960662610510635	0.0	0.9653914961237425	REACT:R-HSA-1280215	Cytokine Signaling in Immune system	9.8	cerebellar cortex
ALOX5	10	0	457	1774	0.18454980245373256	0.22960662610510635	0.0	0.9653914961237425	REACT:R-HSA-1280215	Cytokine Signaling in Immune system	5.0	cerebellar nuclei
ALOX5	10	0	457	1774	0.18454980245373256	0.22960662610510635	0.0	0.9653914961237425	REACT:R-HSA-1280215	Cytokine Signaling in Immune system	7.8	cerebellar white matter
ALOX5	10	0	457	1774	0.18454980245373256	0.22960662610510635	0.0	0.9653914961237425	REACT:R-HSA-1280215	Cytokine Signaling in Immune system	5.6	cervical spinal cord, central gray
ALOX5	10	0	457	1774	0.18454980245373256	0.22960662610510635	0.0	0.9653914961237425	REACT:R-HSA-1280215	Cytokine Signaling in Immune system	4.1	cervical spinal cord, dorsal horn
ALOX5	10	0	457	1774	0.18454980245373256	0.22960662610510635	0.0	0.9653914961237425	REACT:R-HSA-1280215	Cytokine Signaling in Immune system	4.1	cervical spinal cord, ventral horn
ALOX5	10	0	457	1774	0.18454980245373256	0.22960662610510635	0.0	0.9653914961237425	REACT:R-HSA-1280215	Cytokine Signaling in Immune system	3.7	choroid plexus
ALOX5	10	0	457	1774	0.18454980245373256	0.22960662610510635	0.0	0.9653914961237425	REACT:R-HSA-1280215	Cytokine Signaling in Immune system	2.2	claustrum
ALOX5	10	0	457	1774	0.18454980245373256	0.22960662610510635	0.0	0.9653914961237425	REACT:R-HSA-1280215	Cytokine Signaling in Immune system	5.6	corpus callosum, genu (white matter)
ALOX5	10	0	457	1774	0.18454980245373256	0.22960662610510635	0.0	0.9653914961237425	REACT:R-HSA-1280215	Cytokine Signaling in Immune system	11.0	corpus callosum, splenium (white matter)
ALOX5	10	0	457	1774	0.18454980245373256	0.22960662610510635	0.0	0.9653914961237425	REACT:R-HSA-1280215	Cytokine Signaling in Immune system	3.0	corticomedial amygdala
ALOX5	10	0	457	1774	0.18454980245373256	0.22960662610510635	0.0	0.9653914961237425	REACT:R-HSA-1280215	Cytokine Signaling in Immune system	2.9	cuneiform nucleus
ALOX5	10	0	457	1774	0.18454980245373256	0.22960662610510635	0.0	0.9653914961237425	REACT:R-HSA-1280215	Cytokine Signaling in Immune system	3.0	dentate gyrus
ALOX5	10	0	457	1774	0.18454980245373256	0.22960662610510635	0.0	0.9653914961237425	REACT:R-HSA-1280215	Cytokine Signaling in Immune system	6.0	dorsal cochlear nucleus
ALOX5	10	0	457	1774	0.18454980245373256	0.22960662610510635	0.0	0.9653914961237425	REACT:R-HSA-1280215	Cytokine Signaling in Immune system	12.6	dorsal funiculus (white matter)
ALOX5	10	0	457	1774	0.18454980245373256	0.22960662610510635	0.0	0.9653914961237425	REACT:R-HSA-1280215	Cytokine Signaling in Immune system	4.5	dorsal medullary reticular nucleus
ALOX5	10	0	457	1774	0.18454980245373256	0.22960662610510635	0.0	0.9653914961237425	REACT:R-HSA-1280215	Cytokine Signaling in Immune system	5.0	dorsal motor vagal complex
ALOX5	10	0	457	1774	0.18454980245373256	0.22960662610510635	0.0	0.9653914961237425	REACT:R-HSA-1280215	Cytokine Signaling in Immune system	5.6	dorsal raphe nucleus
ALOX5	10	0	457	1774	0.18454980245373256	0.22960662610510635	0.0	0.9653914961237425	REACT:R-HSA-1280215	Cytokine Signaling in Immune system	7.1	dorsal tegmental nucleus
ALOX5	10	0	457	1774	0.18454980245373256	0.22960662610510635	0.0	0.9653914961237425	REACT:R-HSA-1280215	Cytokine Signaling in Immune system	7.7	dorsolateral tegmental area
ALOX5	10	0	457	1774	0.18454980245373256	0.22960662610510635	0.0	0.9653914961237425	REACT:R-HSA-1280215	Cytokine Signaling in Immune system	3.6	dorsomedial nucleus
ALOX5	10	0	457	1774	0.18454980245373256	0.22960662610510635	0.0	0.9653914961237425	REACT:R-HSA-1280215	Cytokine Signaling in Immune system	2.6	entorhinal gyrus
ALOX5	10	0	457	1774	0.18454980245373256	0.22960662610510635	0.0	0.9653914961237425	REACT:R-HSA-1280215	Cytokine Signaling in Immune system	11.3	flocculonodular lobe
ALOX5	10	0	457	1774	0.18454980245373256	0.22960662610510635	0.0	0.9653914961237425	REACT:R-HSA-1280215	Cytokine Signaling in Immune system	1.5	frontal eye field
ALOX5	10	0	457	1774	0.18454980245373256	0.22960662610510635	0.0	0.9653914961237425	REACT:R-HSA-1280215	Cytokine Signaling in Immune system	3.4	frontal operculum
ALOX5	10	0	457	1774	0.18454980245373256	0.22960662610510635	0.0	0.9653914961237425	REACT:R-HSA-1280215	Cytokine Signaling in Immune system	2.1	fusiform gyrus
ALOX5	10	0	457	1774	0.18454980245373256	0.22960662610510635	0.0	0.9653914961237425	REACT:R-HSA-1280215	Cytokine Signaling in Immune system	4.8	gigantocellular reticular nuclei, medullary
ALOX5	10	0	457	1774	0.18454980245373256	0.22960662610510635	0.0	0.9653914961237425	REACT:R-HSA-1280215	Cytokine Signaling in Immune system	3.2	gigantocellular reticular nuclei, pars
ALOX5	10	0	457	1774	0.18454980245373256	0.22960662610510635	0.0	0.9653914961237425	REACT:R-HSA-1280215	Cytokine Signaling in Immune system	2.7	globus pallidus, externus
ALOX5	10	0	457	1774	0.18454980245373256	0.22960662610510635	0.0	0.9653914961237425	REACT:R-HSA-1280215	Cytokine Signaling in Immune system	3.6	globus pallidus, internus
ALOX5	10	0	457	1774	0.18454980245373256	0.22960662610510635	0.0	0.9653914961237425	REACT:R-HSA-1280215	Cytokine Signaling in Immune system	1.8	habenula
ALOX5	10	0	457	1774	0.18454980245373256	0.22960662610510635	0.0	0.9653914961237425	REACT:R-HSA-1280215	Cytokine Signaling in Immune system	2.9	hippocampus
ALOX5	10	0	457	1774	0.18454980245373256	0.22960662610510635	0.0	0.9653914961237425	REACT:R-HSA-1280215	Cytokine Signaling in Immune system	4.3	hippocampus, CA1
ALOX5	10	0	457	1774	0.18454980245373256	0.22960662610510635	0.0	0.9653914961237425	REACT:R-HSA-1280215	Cytokine Signaling in Immune system	3.8	hippocampus, CA2
ALOX5	10	0	457	1774	0.18454980245373256	0.22960662610510635	0.0	0.9653914961237425	REACT:R-HSA-1280215	Cytokine Signaling in Immune system	2.1	hippocampus, CA3
ALOX5	10	0	457	1774	0.18454980245373256	0.22960662610510635	0.0	0.9653914961237425	REACT:R-HSA-1280215	Cytokine Signaling in Immune system	2.8	inferior colliculus
ALOX5	10	0	457	1774	0.18454980245373256	0.22960662610510635	0.0	0.9653914961237425	REACT:R-HSA-1280215	Cytokine Signaling in Immune system	1.2	inferior frontal gyrus, opercular
ALOX5	10	0	457	1774	0.18454980245373256	0.22960662610510635	0.0	0.9653914961237425	REACT:R-HSA-1280215	Cytokine Signaling in Immune system	4.1	inferior olive
ALOX5	10	0	457	1774	0.18454980245373256	0.22960662610510635	0.0	0.9653914961237425	REACT:R-HSA-1280215	Cytokine Signaling in Immune system	1.9	inferior parietal lobule
ALOX5	10	0	457	1774	0.18454980245373256	0.22960662610510635	0.0	0.9653914961237425	REACT:R-HSA-1280215	Cytokine Signaling in Immune system	2.4	inferior temporal gyrus
ALOX5	10	0	457	1774	0.18454980245373256	0.22960662610510635	0.0	0.9653914961237425	REACT:R-HSA-1280215	Cytokine Signaling in Immune system	2.2	intraparietal deep sulcus
ALOX5	10	0	457	1774	0.18454980245373256	0.22960662610510635	0.0	0.9653914961237425	REACT:R-HSA-1280215	Cytokine Signaling in Immune system	7.9	Kolliker-Fuse nucleus
ALOX5	10	0	457	1774	0.18454980245373256	0.22960662610510635	0.0	0.9653914961237425	REACT:R-HSA-1280215	Cytokine Signaling in Immune system	4.5	lateral amygdala
ALOX5	10	0	457	1774	0.18454980245373256	0.22960662610510635	0.0	0.9653914961237425	REACT:R-HSA-1280215	Cytokine Signaling in Immune system	9.2	lateral funiculus (white matter)
ALOX5	10	0	457	1774	0.18454980245373256	0.22960662610510635	0.0	0.9653914961237425	REACT:R-HSA-1280215	Cytokine Signaling in Immune system	1.5	lateral geniculate body
ALOX5	10	0	457	1774	0.18454980245373256	0.22960662610510635	0.0	0.9653914961237425	REACT:R-HSA-1280215	Cytokine Signaling in Immune system	6.9	lateral hypothalamic area
ALOX5	10	0	457	1774	0.18454980245373256	0.22960662610510635	0.0	0.9653914961237425	REACT:R-HSA-1280215	Cytokine Signaling in Immune system	3.7	lateral lemniscal nuclei
ALOX5	10	0	457	1774	0.18454980245373256	0.22960662610510635	0.0	0.9653914961237425	REACT:R-HSA-1280215	Cytokine Signaling in Immune system	7.3	lateral medullary reticular nucleus
ALOX5	10	0	457	1774	0.18454980245373256	0.22960662610510635	0.0	0.9653914961237425	REACT:R-HSA-1280215	Cytokine Signaling in Immune system	7.6	lateral parabrachial nucleus
ALOX5	10	0	457	1774	0.18454980245373256	0.22960662610510635	0.0	0.9653914961237425	REACT:R-HSA-1280215	Cytokine Signaling in Immune system	1.5	lateral thalamic nuclei
ALOX5	10	0	457	1774	0.18454980245373256	0.22960662610510635	0.0	0.9653914961237425	REACT:R-HSA-1280215	Cytokine Signaling in Immune system	5.0	lateral vestibular nucleus
ALOX5	10	0	457	1774	0.18454980245373256	0.22960662610510635	0.0	0.9653914961237425	REACT:R-HSA-1280215	Cytokine Signaling in Immune system	2.8	lingual gyrus
ALOX5	10	0	457	1774	0.18454980245373256	0.22960662610510635	0.0	0.9653914961237425	REACT:R-HSA-1280215	Cytokine Signaling in Immune system	5.3	locus coeruleus
ALOX5	10	0	457	1774	0.18454980245373256	0.22960662610510635	0.0	0.9653914961237425	REACT:R-HSA-1280215	Cytokine Signaling in Immune system	2.9	mammillary body
ALOX5	10	0	457	1774	0.18454980245373256	0.22960662610510635	0.0	0.9653914961237425	REACT:R-HSA-1280215	Cytokine Signaling in Immune system	2.5	medial dorsal thalamic nucleus
ALOX5	10	0	457	1774	0.18454980245373256	0.22960662610510635	0.0	0.9653914961237425	REACT:R-HSA-1280215	Cytokine Signaling in Immune system	3.6	medial geniculate body
ALOX5	10	0	457	1774	0.18454980245373256	0.22960662610510635	0.0	0.9653914961237425	REACT:R-HSA-1280215	Cytokine Signaling in Immune system	10.1	medial olivary nucleus
ALOX5	10	0	457	1774	0.18454980245373256	0.22960662610510635	0.0	0.9653914961237425	REACT:R-HSA-1280215	Cytokine Signaling in Immune system	6.4	medial parabrachial nucleus
ALOX5	10	0	457	1774	0.18454980245373256	0.22960662610510635	0.0	0.9653914961237425	REACT:R-HSA-1280215	Cytokine Signaling in Immune system	4.9	medial periolivary nuclei
ALOX5	10	0	457	1774	0.18454980245373256	0.22960662610510635	0.0	0.9653914961237425	REACT:R-HSA-1280215	Cytokine Signaling in Immune system	4.0	medial vestibular nucleus
ALOX5	10	0	457	1774	0.18454980245373256	0.22960662610510635	0.0	0.9653914961237425	REACT:R-HSA-1280215	Cytokine Signaling in Immune system	11.4	median raphe nucleus
ALOX5	10	0	457	1774	0.18454980245373256	0.22960662610510635	0.0	0.9653914961237425	REACT:R-HSA-1280215	Cytokine Signaling in Immune system	2.6	middle temporal gyrus
ALOX5	10	0	457	1774	0.18454980245373256	0.22960662610510635	0.0	0.9653914961237425	REACT:R-HSA-1280215	Cytokine Signaling in Immune system	6.2	motor facial nucleus
ALOX5	10	0	457	1774	0.18454980245373256	0.22960662610510635	0.0	0.9653914961237425	REACT:R-HSA-1280215	Cytokine Signaling in Immune system	11.8	motor hypoglossal nucleus
ALOX5	10	0	457	1774	0.18454980245373256	0.22960662610510635	0.0	0.9653914961237425	REACT:R-HSA-1280215	Cytokine Signaling in Immune system	6.7	motor trigeminal nucleus
ALOX5	10	0	457	1774	0.18454980245373256	0.22960662610510635	0.0	0.9653914961237425	REACT:R-HSA-1280215	Cytokine Signaling in Immune system	5.4	nuclei of the trapezoid body
ALOX5	10	0	457	1774	0.18454980245373256	0.22960662610510635	0.0	0.9653914961237425	REACT:R-HSA-1280215	Cytokine Signaling in Immune system	2.4	nucleus accumbens
ALOX5	10	0	457	1774	0.18454980245373256	0.22960662610510635	0.0	0.9653914961237425	REACT:R-HSA-1280215	Cytokine Signaling in Immune system	16.0	nucleus ambiguus
ALOX5	10	0	457	1774	0.18454980245373256	0.22960662610510635	0.0	0.9653914961237425	REACT:R-HSA-1280215	Cytokine Signaling in Immune system	1.7	nucleus basalis of Meynert
ALOX5	10	0	457	1774	0.18454980245373256	0.22960662610510635	0.0	0.9653914961237425	REACT:R-HSA-1280215	Cytokine Signaling in Immune system	7.4	nucleus cuneatus
ALOX5	10	0	457	1774	0.18454980245373256	0.22960662610510635	0.0	0.9653914961237425	REACT:R-HSA-1280215	Cytokine Signaling in Immune system	6.1	nucleus gracilis
ALOX5	10	0	457	1774	0.18454980245373256	0.22960662610510635	0.0	0.9653914961237425	REACT:R-HSA-1280215	Cytokine Signaling in Immune system	2.5	nucleus of the diagonal band
ALOX5	10	0	457	1774	0.18454980245373256	0.22960662610510635	0.0	0.9653914961237425	REACT:R-HSA-1280215	Cytokine Signaling in Immune system	5.4	nucleus raphe magnus
ALOX5	10	0	457	1774	0.18454980245373256	0.22960662610510635	0.0	0.9653914961237425	REACT:R-HSA-1280215	Cytokine Signaling in Immune system	12.9	nucleus raphe obscurus
ALOX5	10	0	457	1774	0.18454980245373256	0.22960662610510635	0.0	0.9653914961237425	REACT:R-HSA-1280215	Cytokine Signaling in Immune system	16.5	nucleus raphe pallidus
ALOX5	10	0	457	1774	0.18454980245373256	0.22960662610510635	0.0	0.9653914961237425	REACT:R-HSA-1280215	Cytokine Signaling in Immune system	5.3	nucleus reuniens
ALOX5	10	0	457	1774	0.18454980245373256	0.22960662610510635	0.0	0.9653914961237425	REACT:R-HSA-1280215	Cytokine Signaling in Immune system	4.3	nucleus rhomboideus
ALOX5	10	0	457	1774	0.18454980245373256	0.22960662610510635	0.0	0.9653914961237425	REACT:R-HSA-1280215	Cytokine Signaling in Immune system	6.0	nucleus tractus solitarii
ALOX5	10	0	457	1774	0.18454980245373256	0.22960662610510635	0.0	0.9653914961237425	REACT:R-HSA-1280215	Cytokine Signaling in Immune system	3.0	occipital cortex
ALOX5	10	0	457	1774	0.18454980245373256	0.22960662610510635	0.0	0.9653914961237425	REACT:R-HSA-1280215	Cytokine Signaling in Immune system	2.9	occipital cortex (white matter)
ALOX5	10	0	457	1774	0.18454980245373256	0.22960662610510635	0.0	0.9653914961237425	REACT:R-HSA-1280215	Cytokine Signaling in Immune system	2.5	olfactory area
ALOX5	10	0	457	1774	0.18454980245373256	0.22960662610510635	0.0	0.9653914961237425	REACT:R-HSA-1280215	Cytokine Signaling in Immune system	3.2	olfactory tubercle
ALOX5	10	0	457	1774	0.18454980245373256	0.22960662610510635	0.0	0.9653914961237425	REACT:R-HSA-1280215	Cytokine Signaling in Immune system	1.8	orbitofrontal gyrus, anterior
ALOX5	10	0	457	1774	0.18454980245373256	0.22960662610510635	0.0	0.9653914961237425	REACT:R-HSA-1280215	Cytokine Signaling in Immune system	1.2	paracentral lobule, posterior
ALOX5	10	0	457	1774	0.18454980245373256	0.22960662610510635	0.0	0.9653914961237425	REACT:R-HSA-1280215	Cytokine Signaling in Immune system	1.9	parahippocampal cortex
ALOX5	10	0	457	1774	0.18454980245373256	0.22960662610510635	0.0	0.9653914961237425	REACT:R-HSA-1280215	Cytokine Signaling in Immune system	4.6	parahippocampal cortex (white matter)
ALOX5	10	0	457	1774	0.18454980245373256	0.22960662610510635	0.0	0.9653914961237425	REACT:R-HSA-1280215	Cytokine Signaling in Immune system	6.7	paramedian reticular nucleus
ALOX5	10	0	457	1774	0.18454980245373256	0.22960662610510635	0.0	0.9653914961237425	REACT:R-HSA-1280215	Cytokine Signaling in Immune system	1.7	parietal operculum
ALOX5	10	0	457	1774	0.18454980245373256	0.22960662610510635	0.0	0.9653914961237425	REACT:R-HSA-1280215	Cytokine Signaling in Immune system	1.4	parieto-insular cortex
ALOX5	10	0	457	1774	0.18454980245373256	0.22960662610510635	0.0	0.9653914961237425	REACT:R-HSA-1280215	Cytokine Signaling in Immune system	2.2	parieto-occipital transitional area
ALOX5	10	0	457	1774	0.18454980245373256	0.22960662610510635	0.0	0.9653914961237425	REACT:R-HSA-1280215	Cytokine Signaling in Immune system	4.7	parieto-temporal junction (white matter)
ALOX5	10	0	457	1774	0.18454980245373256	0.22960662610510635	0.0	0.9653914961237425	REACT:R-HSA-1280215	Cytokine Signaling in Immune system	8.3	parvicellular reticular nuclei
ALOX5	10	0	457	1774	0.18454980245373256	0.22960662610510635	0.0	0.9653914961237425	REACT:R-HSA-1280215	Cytokine Signaling in Immune system	4.1	parvicellular reticular nuclei, medullary
ALOX5	10	0	457	1774	0.18454980245373256	0.22960662610510635	0.0	0.9653914961237425	REACT:R-HSA-1280215	Cytokine Signaling in Immune system	6.0	pedunculopontine tegmental nucleus
ALOX5	10	0	457	1774	0.18454980245373256	0.22960662610510635	0.0	0.9653914961237425	REACT:R-HSA-1280215	Cytokine Signaling in Immune system	4.5	periaquaductal grey, dorsal
ALOX5	10	0	457	1774	0.18454980245373256	0.22960662610510635	0.0	0.9653914961237425	REACT:R-HSA-1280215	Cytokine Signaling in Immune system	3.6	periaquaductal grey, lateral
ALOX5	10	0	457	1774	0.18454980245373256	0.22960662610510635	0.0	0.9653914961237425	REACT:R-HSA-1280215	Cytokine Signaling in Immune system	3.7	perirhinal gyrus
ALOX5	10	0	457	1774	0.18454980245373256	0.22960662610510635	0.0	0.9653914961237425	REACT:R-HSA-1280215	Cytokine Signaling in Immune system	9.9	peritrigeminal nucleus
ALOX5	10	0	457	1774	0.18454980245373256	0.22960662610510635	0.0	0.9653914961237425	REACT:R-HSA-1280215	Cytokine Signaling in Immune system	7.7	piriform cortex
ALOX5	10	0	457	1774	0.18454980245373256	0.22960662610510635	0.0	0.9653914961237425	REACT:R-HSA-1280215	Cytokine Signaling in Immune system	5.0	pontine nuclei
ALOX5	10	0	457	1774	0.18454980245373256	0.22960662610510635	0.0	0.9653914961237425	REACT:R-HSA-1280215	Cytokine Signaling in Immune system	2.1	pontine raphe nucleus
ALOX5	10	0	457	1774	0.18454980245373256	0.22960662610510635	0.0	0.9653914961237425	REACT:R-HSA-1280215	Cytokine Signaling in Immune system	1.0	postcentral gyrus
ALOX5	10	0	457	1774	0.18454980245373256	0.22960662610510635	0.0	0.9653914961237425	REACT:R-HSA-1280215	Cytokine Signaling in Immune system	1.5	postcentral gyrus, dorsal
ALOX5	10	0	457	1774	0.18454980245373256	0.22960662610510635	0.0	0.9653914961237425	REACT:R-HSA-1280215	Cytokine Signaling in Immune system	1.6	postcentral gyrus, middle
ALOX5	10	0	457	1774	0.18454980245373256	0.22960662610510635	0.0	0.9653914961237425	REACT:R-HSA-1280215	Cytokine Signaling in Immune system	1.6	postcentral gyrus, ventral
ALOX5	10	0	457	1774	0.18454980245373256	0.22960662610510635	0.0	0.9653914961237425	REACT:R-HSA-1280215	Cytokine Signaling in Immune system	1.4	posterior cingulate cortex, dorsal
ALOX5	10	0	457	1774	0.18454980245373256	0.22960662610510635	0.0	0.9653914961237425	REACT:R-HSA-1280215	Cytokine Signaling in Immune system	2.5	posterior cingulate cortex, ventral
ALOX5	10	0	457	1774	0.18454980245373256	0.22960662610510635	0.0	0.9653914961237425	REACT:R-HSA-1280215	Cytokine Signaling in Immune system	1.9	posterior insular cortex
ALOX5	10	0	457	1774	0.18454980245373256	0.22960662610510635	0.0	0.9653914961237425	REACT:R-HSA-1280215	Cytokine Signaling in Immune system	3.7	posterior thalamic nucleus
ALOX5	10	0	457	1774	0.18454980245373256	0.22960662610510635	0.0	0.9653914961237425	REACT:R-HSA-1280215	Cytokine Signaling in Immune system	7.2	posteroventral cochlear nucleus
ALOX5	10	0	457	1774	0.18454980245373256	0.22960662610510635	0.0	0.9653914961237425	REACT:R-HSA-1280215	Cytokine Signaling in Immune system	4.3	precentral gyrus
ALOX5	10	0	457	1774	0.18454980245373256	0.22960662610510635	0.0	0.9653914961237425	REACT:R-HSA-1280215	Cytokine Signaling in Immune system	1.0	precentral gyrus, middle
ALOX5	10	0	457	1774	0.18454980245373256	0.22960662610510635	0.0	0.9653914961237425	REACT:R-HSA-1280215	Cytokine Signaling in Immune system	1.0	precentral gyrus, ventral
ALOX5	10	0	457	1774	0.18454980245373256	0.22960662610510635	0.0	0.9653914961237425	REACT:R-HSA-1280215	Cytokine Signaling in Immune system	1.7	precuneus
ALOX5	10	0	457	1774	0.18454980245373256	0.22960662610510635	0.0	0.9653914961237425	REACT:R-HSA-1280215	Cytokine Signaling in Immune system	2.3	premotor cortex, dorsal
ALOX5	10	0	457	1774	0.18454980245373256	0.22960662610510635	0.0	0.9653914961237425	REACT:R-HSA-1280215	Cytokine Signaling in Immune system	2.0	premotor cortex, ventral
ALOX5	10	0	457	1774	0.18454980245373256	0.22960662610510635	0.0	0.9653914961237425	REACT:R-HSA-1280215	Cytokine Signaling in Immune system	2.7	preoptic area
ALOX5	10	0	457	1774	0.18454980245373256	0.22960662610510635	0.0	0.9653914961237425	REACT:R-HSA-1280215	Cytokine Signaling in Immune system	5.5	prepositus hypoglossal nucleus
ALOX5	10	0	457	1774	0.18454980245373256	0.22960662610510635	0.0	0.9653914961237425	REACT:R-HSA-1280215	Cytokine Signaling in Immune system	4.7	pretectal area
ALOX5	10	0	457	1774	0.18454980245373256	0.22960662610510635	0.0	0.9653914961237425	REACT:R-HSA-1280215	Cytokine Signaling in Immune system	6.1	principal sensory trigeminal nucleus
ALOX5	10	0	457	1774	0.18454980245373256	0.22960662610510635	0.0	0.9653914961237425	REACT:R-HSA-1280215	Cytokine Signaling in Immune system	1.3	pulvinar
ALOX5	10	0	457	1774	0.18454980245373256	0.22960662610510635	0.0	0.9653914961237425	REACT:R-HSA-1280215	Cytokine Signaling in Immune system	2.6	putamen
ALOX5	10	0	457	1774	0.18454980245373256	0.22960662610510635	0.0	0.9653914961237425	REACT:R-HSA-1280215	Cytokine Signaling in Immune system	3.6	red nucleus
ALOX5	10	0	457	1774	0.18454980245373256	0.22960662610510635	0.0	0.9653914961237425	REACT:R-HSA-1280215	Cytokine Signaling in Immune system	6.8	reticular pontine nucleus, caudal
ALOX5	10	0	457	1774	0.18454980245373256	0.22960662610510635	0.0	0.9653914961237425	REACT:R-HSA-1280215	Cytokine Signaling in Immune system	4.8	reticular pontine nucleus, oral
ALOX5	10	0	457	1774	0.18454980245373256	0.22960662610510635	0.0	0.9653914961237425	REACT:R-HSA-1280215	Cytokine Signaling in Immune system	2.4	reticulotegmental nucleus
ALOX5	10	0	457	1774	0.18454980245373256	0.22960662610510635	0.0	0.9653914961237425	REACT:R-HSA-1280215	Cytokine Signaling in Immune system	2.9	septal nuclei
ALOX5	10	0	457	1774	0.18454980245373256	0.22960662610510635	0.0	0.9653914961237425	REACT:R-HSA-1280215	Cytokine Signaling in Immune system	2.0	somatomor cortex, precentral gyrus (white matter)
ALOX5	10	0	457	1774	0.18454980245373256	0.22960662610510635	0.0	0.9653914961237425	REACT:R-HSA-1280215	Cytokine Signaling in Immune system	1.2	somatosensory cortex, postcentral gyrus, ventral (white matter)
ALOX5	10	0	457	1774	0.18454980245373256	0.22960662610510635	0.0	0.9653914961237425	REACT:R-HSA-1280215	Cytokine Signaling in Immune system	6.7	spinal trigeminal nucleus, caudal
ALOX5	10	0	457	1774	0.18454980245373256	0.22960662610510635	0.0	0.9653914961237425	REACT:R-HSA-1280215	Cytokine Signaling in Immune system	6.3	spinal trigeminal nucleus, interpolar
ALOX5	10	0	457	1774	0.18454980245373256	0.22960662610510635	0.0	0.9653914961237425	REACT:R-HSA-1280215	Cytokine Signaling in Immune system	4.8	spinal trigeminal nucleus, oral
ALOX5	10	0	457	1774	0.18454980245373256	0.22960662610510635	0.0	0.9653914961237425	REACT:R-HSA-1280215	Cytokine Signaling in Immune system	3.8	spinal vestibular nucleus
ALOX5	10	0	457	1774	0.18454980245373256	0.22960662610510635	0.0	0.9653914961237425	REACT:R-HSA-1280215	Cytokine Signaling in Immune system	2.5	stria terminalis, bed nucleus
ALOX5	10	0	457	1774	0.18454980245373256	0.22960662610510635	0.0	0.9653914961237425	REACT:R-HSA-1280215	Cytokine Signaling in Immune system	2.4	subcentral gyrus, S2
ALOX5	10	0	457	1774	0.18454980245373256	0.22960662610510635	0.0	0.9653914961237425	REACT:R-HSA-1280215	Cytokine Signaling in Immune system	4.2	subcoeruleus area
ALOX5	10	0	457	1774	0.18454980245373256	0.22960662610510635	0.0	0.9653914961237425	REACT:R-HSA-1280215	Cytokine Signaling in Immune system	3.9	subiculum
ALOX5	10	0	457	1774	0.18454980245373256	0.22960662610510635	0.0	0.9653914961237425	REACT:R-HSA-1280215	Cytokine Signaling in Immune system	2.1	substantia nigra
ALOX5	10	0	457	1774	0.18454980245373256	0.22960662610510635	0.0	0.9653914961237425	REACT:R-HSA-1280215	Cytokine Signaling in Immune system	2.4	subthalamic nucleus
ALOX5	10	0	457	1774	0.18454980245373256	0.22960662610510635	0.0	0.9653914961237425	REACT:R-HSA-1280215	Cytokine Signaling in Immune system	3.3	superior colliculus
ALOX5	10	0	457	1774	0.18454980245373256	0.22960662610510635	0.0	0.9653914961237425	REACT:R-HSA-1280215	Cytokine Signaling in Immune system	4.3	superior olive
ALOX5	10	0	457	1774	0.18454980245373256	0.22960662610510635	0.0	0.9653914961237425	REACT:R-HSA-1280215	Cytokine Signaling in Immune system	1.4	superior parietal lobule
ALOX5	10	0	457	1774	0.18454980245373256	0.22960662610510635	0.0	0.9653914961237425	REACT:R-HSA-1280215	Cytokine Signaling in Immune system	2.2	superior temporal gyrus
ALOX5	10	0	457	1774	0.18454980245373256	0.22960662610510635	0.0	0.9653914961237425	REACT:R-HSA-1280215	Cytokine Signaling in Immune system	10.6	superior vestibular nucleus
ALOX5	10	0	457	1774	0.18454980245373256	0.22960662610510635	0.0	0.9653914961237425	REACT:R-HSA-1280215	Cytokine Signaling in Immune system	1.8	supplementary motor cortex
ALOX5	10	0	457	1774	0.18454980245373256	0.22960662610510635	0.0	0.9653914961237425	REACT:R-HSA-1280215	Cytokine Signaling in Immune system	1.3	supramarginal gyrus
ALOX5	10	0	457	1774	0.18454980245373256	0.22960662610510635	0.0	0.9653914961237425	REACT:R-HSA-1280215	Cytokine Signaling in Immune system	3.1	supraoptic nucleus
ALOX5	10	0	457	1774	0.18454980245373256	0.22960662610510635	0.0	0.9653914961237425	REACT:R-HSA-1280215	Cytokine Signaling in Immune system	3.8	temporal pole
ALOX5	10	0	457	1774	0.18454980245373256	0.22960662610510635	0.0	0.9653914961237425	REACT:R-HSA-1280215	Cytokine Signaling in Immune system	5.7	temporal white matter
ALOX5	10	0	457	1774	0.18454980245373256	0.22960662610510635	0.0	0.9653914961237425	REACT:R-HSA-1280215	Cytokine Signaling in Immune system	2.0	temporo-insular cortex, parainsular gyrus
ALOX5	10	0	457	1774	0.18454980245373256	0.22960662610510635	0.0	0.9653914961237425	REACT:R-HSA-1280215	Cytokine Signaling in Immune system	3.5	temporo-occipital transitional zone
ALOX5	10	0	457	1774	0.18454980245373256	0.22960662610510635	0.0	0.9653914961237425	REACT:R-HSA-1280215	Cytokine Signaling in Immune system	3.0	transversal temporal gyrus, anterior
ALOX5	10	0	457	1774	0.18454980245373256	0.22960662610510635	0.0	0.9653914961237425	REACT:R-HSA-1280215	Cytokine Signaling in Immune system	2.7	transversal temporal gyrus, posterior
ALOX5	10	0	457	1774	0.18454980245373256	0.22960662610510635	0.0	0.9653914961237425	REACT:R-HSA-1280215	Cytokine Signaling in Immune system	9.7	ventral medullary reticular nucleus
ALOX5	10	0	457	1774	0.18454980245373256	0.22960662610510635	0.0	0.9653914961237425	REACT:R-HSA-1280215	Cytokine Signaling in Immune system	5.7	ventral periolivary nuclei
ALOX5	10	0	457	1774	0.18454980245373256	0.22960662610510635	0.0	0.9653914961237425	REACT:R-HSA-1280215	Cytokine Signaling in Immune system	3.3	ventral posterolateral thalamic nucleus
ALOX5	10	0	457	1774	0.18454980245373256	0.22960662610510635	0.0	0.9653914961237425	REACT:R-HSA-1280215	Cytokine Signaling in Immune system	4.1	ventral posteromedial thalamic nucleus
ALOX5	10	0	457	1774	0.18454980245373256	0.22960662610510635	0.0	0.9653914961237425	REACT:R-HSA-1280215	Cytokine Signaling in Immune system	3.6	ventral tegmental area
ALOX5	10	0	457	1774	0.18454980245373256	0.22960662610510635	0.0	0.9653914961237425	REACT:R-HSA-1280215	Cytokine Signaling in Immune system	1.9	ventral thalamic nuclei
ALOX5	10	0	457	1774	0.18454980245373256	0.22960662610510635	0.0	0.9653914961237425	REACT:R-HSA-1280215	Cytokine Signaling in Immune system	6.6	ventrolateral medulla, A1-C1 cell groups
ALOX5	10	0	457	1774	0.18454980245373256	0.22960662610510635	0.0	0.9653914961237425	REACT:R-HSA-1280215	Cytokine Signaling in Immune system	6.0	ventrolateral tegmental area, A5 NE cell group
ALOX5	10	0	457	1774	0.18454980245373256	0.22960662610510635	0.0	0.9653914961237425	REACT:R-HSA-1280215	Cytokine Signaling in Immune system	4.9	ventromedial nucleus
ALOX5	10	0	457	1774	0.18454980245373256	0.22960662610510635	0.0	0.9653914961237425	REACT:R-HSA-1280215	Cytokine Signaling in Immune system	10.4	vermis
ALOX5	10	0	457	1774	0.18454980245373256	0.22960662610510635	0.0	0.9653914961237425	REACT:R-HSA-1280215	Cytokine Signaling in Immune system	2.9	zona incerta
ALOX5	10	0	457	1774	0.18454980245373256	0.22960662610510635	0.0	0.9653914961237425	KEGG:hsa04664	Fc epsilon RI signaling pathway	4.8	amygdala
ALOX5	10	0	457	1774	0.18454980245373256	0.22960662610510635	0.0	0.9653914961237425	KEGG:hsa04664	Fc epsilon RI signaling pathway	3.2	angular gyrus
ALOX5	10	0	457	1774	0.18454980245373256	0.22960662610510635	0.0	0.9653914961237425	KEGG:hsa04664	Fc epsilon RI signaling pathway	2.0	angular gyrus (white matter)
ALOX5	10	0	457	1774	0.18454980245373256	0.22960662610510635	0.0	0.9653914961237425	KEGG:hsa04664	Fc epsilon RI signaling pathway	1.8	anterior cingulate cortex, supragenual-dorsal
ALOX5	10	0	457	1774	0.18454980245373256	0.22960662610510635	0.0	0.9653914961237425	KEGG:hsa04664	Fc epsilon RI signaling pathway	1.9	anterior cingulate cortex, supragenual-ventral
ALOX5	10	0	457	1774	0.18454980245373256	0.22960662610510635	0.0	0.9653914961237425	KEGG:hsa04664	Fc epsilon RI signaling pathway	9.5	anterior cochlear nucleus, ventral
ALOX5	10	0	457	1774	0.18454980245373256	0.22960662610510635	0.0	0.9653914961237425	KEGG:hsa04664	Fc epsilon RI signaling pathway	9.9	anterior funiculus (white matter)
ALOX5	10	0	457	1774	0.18454980245373256	0.22960662610510635	0.0	0.9653914961237425	KEGG:hsa04664	Fc epsilon RI signaling pathway	4.6	anterior insular cortex, dorsal
ALOX5	10	0	457	1774	0.18454980245373256	0.22960662610510635	0.0	0.9653914961237425	KEGG:hsa04664	Fc epsilon RI signaling pathway	3.0	anterior insular cortex, ventral
ALOX5	10	0	457	1774	0.18454980245373256	0.22960662610510635	0.0	0.9653914961237425	KEGG:hsa04664	Fc epsilon RI signaling pathway	3.1	anterior thalamic nucleus, ventral
ALOX5	10	0	457	1774	0.18454980245373256	0.22960662610510635	0.0	0.9653914961237425	KEGG:hsa04664	Fc epsilon RI signaling pathway	6.1	arcuate nucleus
ALOX5	10	0	457	1774	0.18454980245373256	0.22960662610510635	0.0	0.9653914961237425	KEGG:hsa04664	Fc epsilon RI signaling pathway	1.7	area parastriata, inferior
ALOX5	10	0	457	1774	0.18454980245373256	0.22960662610510635	0.0	0.9653914961237425	KEGG:hsa04664	Fc epsilon RI signaling pathway	4.1	area parastriata, parietal
ALOX5	10	0	457	1774	0.18454980245373256	0.22960662610510635	0.0	0.9653914961237425	KEGG:hsa04664	Fc epsilon RI signaling pathway	4.2	area parastriata, superior
ALOX5	10	0	457	1774	0.18454980245373256	0.22960662610510635	0.0	0.9653914961237425	KEGG:hsa04664	Fc epsilon RI signaling pathway	2.1	area parastriata, temporal
ALOX5	10	0	457	1774	0.18454980245373256	0.22960662610510635	0.0	0.9653914961237425	KEGG:hsa04664	Fc epsilon RI signaling pathway	5.1	area postrema
ALOX5	10	0	457	1774	0.18454980245373256	0.22960662610510635	0.0	0.9653914961237425	KEGG:hsa04664	Fc epsilon RI signaling pathway	1.0	area striata
ALOX5	10	0	457	1774	0.18454980245373256	0.22960662610510635	0.0	0.9653914961237425	KEGG:hsa04664	Fc epsilon RI signaling pathway	6.8	area striata (white matter)
ALOX5	10	0	457	1774	0.18454980245373256	0.22960662610510635	0.0	0.9653914961237425	KEGG:hsa04664	Fc epsilon RI signaling pathway	3.1	basal amygdala
ALOX5	10	0	457	1774	0.18454980245373256	0.22960662610510635	0.0	0.9653914961237425	KEGG:hsa04664	Fc epsilon RI signaling pathway	2.2	caudate nucleus
ALOX5	10	0	457	1774	0.18454980245373256	0.22960662610510635	0.0	0.9653914961237425	KEGG:hsa04664	Fc epsilon RI signaling pathway	2.3	central amygdala
ALOX5	10	0	457	1774	0.18454980245373256	0.22960662610510635	0.0	0.9653914961237425	KEGG:hsa04664	Fc epsilon RI signaling pathway	2.5	centromedial thalamic nucleus
ALOX5	10	0	457	1774	0.18454980245373256	0.22960662610510635	0.0	0.9653914961237425	KEGG:hsa04664	Fc epsilon RI signaling pathway	9.8	cerebellar cortex
ALOX5	10	0	457	1774	0.18454980245373256	0.22960662610510635	0.0	0.9653914961237425	KEGG:hsa04664	Fc epsilon RI signaling pathway	5.0	cerebellar nuclei
ALOX5	10	0	457	1774	0.18454980245373256	0.22960662610510635	0.0	0.9653914961237425	KEGG:hsa04664	Fc epsilon RI signaling pathway	7.8	cerebellar white matter
ALOX5	10	0	457	1774	0.18454980245373256	0.22960662610510635	0.0	0.9653914961237425	KEGG:hsa04664	Fc epsilon RI signaling pathway	5.6	cervical spinal cord, central gray
ALOX5	10	0	457	1774	0.18454980245373256	0.22960662610510635	0.0	0.9653914961237425	KEGG:hsa04664	Fc epsilon RI signaling pathway	4.1	cervical spinal cord, dorsal horn
ALOX5	10	0	457	1774	0.18454980245373256	0.22960662610510635	0.0	0.9653914961237425	KEGG:hsa04664	Fc epsilon RI signaling pathway	4.1	cervical spinal cord, ventral horn
ALOX5	10	0	457	1774	0.18454980245373256	0.22960662610510635	0.0	0.9653914961237425	KEGG:hsa04664	Fc epsilon RI signaling pathway	3.7	choroid plexus
ALOX5	10	0	457	1774	0.18454980245373256	0.22960662610510635	0.0	0.9653914961237425	KEGG:hsa04664	Fc epsilon RI signaling pathway	2.2	claustrum
ALOX5	10	0	457	1774	0.18454980245373256	0.22960662610510635	0.0	0.9653914961237425	KEGG:hsa04664	Fc epsilon RI signaling pathway	5.6	corpus callosum, genu (white matter)
ALOX5	10	0	457	1774	0.18454980245373256	0.22960662610510635	0.0	0.9653914961237425	KEGG:hsa04664	Fc epsilon RI signaling pathway	11.0	corpus callosum, splenium (white matter)
ALOX5	10	0	457	1774	0.18454980245373256	0.22960662610510635	0.0	0.9653914961237425	KEGG:hsa04664	Fc epsilon RI signaling pathway	3.0	corticomedial amygdala
ALOX5	10	0	457	1774	0.18454980245373256	0.22960662610510635	0.0	0.9653914961237425	KEGG:hsa04664	Fc epsilon RI signaling pathway	2.9	cuneiform nucleus
ALOX5	10	0	457	1774	0.18454980245373256	0.22960662610510635	0.0	0.9653914961237425	KEGG:hsa04664	Fc epsilon RI signaling pathway	3.0	dentate gyrus
ALOX5	10	0	457	1774	0.18454980245373256	0.22960662610510635	0.0	0.9653914961237425	KEGG:hsa04664	Fc epsilon RI signaling pathway	6.0	dorsal cochlear nucleus
ALOX5	10	0	457	1774	0.18454980245373256	0.22960662610510635	0.0	0.9653914961237425	KEGG:hsa04664	Fc epsilon RI signaling pathway	12.6	dorsal funiculus (white matter)
ALOX5	10	0	457	1774	0.18454980245373256	0.22960662610510635	0.0	0.9653914961237425	KEGG:hsa04664	Fc epsilon RI signaling pathway	4.5	dorsal medullary reticular nucleus
ALOX5	10	0	457	1774	0.18454980245373256	0.22960662610510635	0.0	0.9653914961237425	KEGG:hsa04664	Fc epsilon RI signaling pathway	5.0	dorsal motor vagal complex
ALOX5	10	0	457	1774	0.18454980245373256	0.22960662610510635	0.0	0.9653914961237425	KEGG:hsa04664	Fc epsilon RI signaling pathway	5.6	dorsal raphe nucleus
ALOX5	10	0	457	1774	0.18454980245373256	0.22960662610510635	0.0	0.9653914961237425	KEGG:hsa04664	Fc epsilon RI signaling pathway	7.1	dorsal tegmental nucleus
ALOX5	10	0	457	1774	0.18454980245373256	0.22960662610510635	0.0	0.9653914961237425	KEGG:hsa04664	Fc epsilon RI signaling pathway	7.7	dorsolateral tegmental area
ALOX5	10	0	457	1774	0.18454980245373256	0.22960662610510635	0.0	0.9653914961237425	KEGG:hsa04664	Fc epsilon RI signaling pathway	3.6	dorsomedial nucleus
ALOX5	10	0	457	1774	0.18454980245373256	0.22960662610510635	0.0	0.9653914961237425	KEGG:hsa04664	Fc epsilon RI signaling pathway	2.6	entorhinal gyrus
ALOX5	10	0	457	1774	0.18454980245373256	0.22960662610510635	0.0	0.9653914961237425	KEGG:hsa04664	Fc epsilon RI signaling pathway	11.3	flocculonodular lobe
ALOX5	10	0	457	1774	0.18454980245373256	0.22960662610510635	0.0	0.9653914961237425	KEGG:hsa04664	Fc epsilon RI signaling pathway	1.5	frontal eye field
ALOX5	10	0	457	1774	0.18454980245373256	0.22960662610510635	0.0	0.9653914961237425	KEGG:hsa04664	Fc epsilon RI signaling pathway	3.4	frontal operculum
ALOX5	10	0	457	1774	0.18454980245373256	0.22960662610510635	0.0	0.9653914961237425	KEGG:hsa04664	Fc epsilon RI signaling pathway	2.1	fusiform gyrus
ALOX5	10	0	457	1774	0.18454980245373256	0.22960662610510635	0.0	0.9653914961237425	KEGG:hsa04664	Fc epsilon RI signaling pathway	4.8	gigantocellular reticular nuclei, medullary
ALOX5	10	0	457	1774	0.18454980245373256	0.22960662610510635	0.0	0.9653914961237425	KEGG:hsa04664	Fc epsilon RI signaling pathway	3.2	gigantocellular reticular nuclei, pars
ALOX5	10	0	457	1774	0.18454980245373256	0.22960662610510635	0.0	0.9653914961237425	KEGG:hsa04664	Fc epsilon RI signaling pathway	2.7	globus pallidus, externus
ALOX5	10	0	457	1774	0.18454980245373256	0.22960662610510635	0.0	0.9653914961237425	KEGG:hsa04664	Fc epsilon RI signaling pathway	3.6	globus pallidus, internus
ALOX5	10	0	457	1774	0.18454980245373256	0.22960662610510635	0.0	0.9653914961237425	KEGG:hsa04664	Fc epsilon RI signaling pathway	1.8	habenula
ALOX5	10	0	457	1774	0.18454980245373256	0.22960662610510635	0.0	0.9653914961237425	KEGG:hsa04664	Fc epsilon RI signaling pathway	2.9	hippocampus
ALOX5	10	0	457	1774	0.18454980245373256	0.22960662610510635	0.0	0.9653914961237425	KEGG:hsa04664	Fc epsilon RI signaling pathway	4.3	hippocampus, CA1
ALOX5	10	0	457	1774	0.18454980245373256	0.22960662610510635	0.0	0.9653914961237425	KEGG:hsa04664	Fc epsilon RI signaling pathway	3.8	hippocampus, CA2
ALOX5	10	0	457	1774	0.18454980245373256	0.22960662610510635	0.0	0.9653914961237425	KEGG:hsa04664	Fc epsilon RI signaling pathway	2.1	hippocampus, CA3
ALOX5	10	0	457	1774	0.18454980245373256	0.22960662610510635	0.0	0.9653914961237425	KEGG:hsa04664	Fc epsilon RI signaling pathway	2.8	inferior colliculus
ALOX5	10	0	457	1774	0.18454980245373256	0.22960662610510635	0.0	0.9653914961237425	KEGG:hsa04664	Fc epsilon RI signaling pathway	1.2	inferior frontal gyrus, opercular
ALOX5	10	0	457	1774	0.18454980245373256	0.22960662610510635	0.0	0.9653914961237425	KEGG:hsa04664	Fc epsilon RI signaling pathway	4.1	inferior olive
ALOX5	10	0	457	1774	0.18454980245373256	0.22960662610510635	0.0	0.9653914961237425	KEGG:hsa04664	Fc epsilon RI signaling pathway	1.9	inferior parietal lobule
ALOX5	10	0	457	1774	0.18454980245373256	0.22960662610510635	0.0	0.9653914961237425	KEGG:hsa04664	Fc epsilon RI signaling pathway	2.4	inferior temporal gyrus
ALOX5	10	0	457	1774	0.18454980245373256	0.22960662610510635	0.0	0.9653914961237425	KEGG:hsa04664	Fc epsilon RI signaling pathway	2.2	intraparietal deep sulcus
ALOX5	10	0	457	1774	0.18454980245373256	0.22960662610510635	0.0	0.9653914961237425	KEGG:hsa04664	Fc epsilon RI signaling pathway	7.9	Kolliker-Fuse nucleus
ALOX5	10	0	457	1774	0.18454980245373256	0.22960662610510635	0.0	0.9653914961237425	KEGG:hsa04664	Fc epsilon RI signaling pathway	4.5	lateral amygdala
ALOX5	10	0	457	1774	0.18454980245373256	0.22960662610510635	0.0	0.9653914961237425	KEGG:hsa04664	Fc epsilon RI signaling pathway	9.2	lateral funiculus (white matter)
ALOX5	10	0	457	1774	0.18454980245373256	0.22960662610510635	0.0	0.9653914961237425	KEGG:hsa04664	Fc epsilon RI signaling pathway	1.5	lateral geniculate body
ALOX5	10	0	457	1774	0.18454980245373256	0.22960662610510635	0.0	0.9653914961237425	KEGG:hsa04664	Fc epsilon RI signaling pathway	6.9	lateral hypothalamic area
ALOX5	10	0	457	1774	0.18454980245373256	0.22960662610510635	0.0	0.9653914961237425	KEGG:hsa04664	Fc epsilon RI signaling pathway	3.7	lateral lemniscal nuclei
ALOX5	10	0	457	1774	0.18454980245373256	0.22960662610510635	0.0	0.9653914961237425	KEGG:hsa04664	Fc epsilon RI signaling pathway	7.3	lateral medullary reticular nucleus
ALOX5	10	0	457	1774	0.18454980245373256	0.22960662610510635	0.0	0.9653914961237425	KEGG:hsa04664	Fc epsilon RI signaling pathway	7.6	lateral parabrachial nucleus
ALOX5	10	0	457	1774	0.18454980245373256	0.22960662610510635	0.0	0.9653914961237425	KEGG:hsa04664	Fc epsilon RI signaling pathway	1.5	lateral thalamic nuclei
ALOX5	10	0	457	1774	0.18454980245373256	0.22960662610510635	0.0	0.9653914961237425	KEGG:hsa04664	Fc epsilon RI signaling pathway	5.0	lateral vestibular nucleus
ALOX5	10	0	457	1774	0.18454980245373256	0.22960662610510635	0.0	0.9653914961237425	KEGG:hsa04664	Fc epsilon RI signaling pathway	2.8	lingual gyrus
ALOX5	10	0	457	1774	0.18454980245373256	0.22960662610510635	0.0	0.9653914961237425	KEGG:hsa04664	Fc epsilon RI signaling pathway	5.3	locus coeruleus
ALOX5	10	0	457	1774	0.18454980245373256	0.22960662610510635	0.0	0.9653914961237425	KEGG:hsa04664	Fc epsilon RI signaling pathway	2.9	mammillary body
ALOX5	10	0	457	1774	0.18454980245373256	0.22960662610510635	0.0	0.9653914961237425	KEGG:hsa04664	Fc epsilon RI signaling pathway	2.5	medial dorsal thalamic nucleus
ALOX5	10	0	457	1774	0.18454980245373256	0.22960662610510635	0.0	0.9653914961237425	KEGG:hsa04664	Fc epsilon RI signaling pathway	3.6	medial geniculate body
ALOX5	10	0	457	1774	0.18454980245373256	0.22960662610510635	0.0	0.9653914961237425	KEGG:hsa04664	Fc epsilon RI signaling pathway	10.1	medial olivary nucleus
ALOX5	10	0	457	1774	0.18454980245373256	0.22960662610510635	0.0	0.9653914961237425	KEGG:hsa04664	Fc epsilon RI signaling pathway	6.4	medial parabrachial nucleus
ALOX5	10	0	457	1774	0.18454980245373256	0.22960662610510635	0.0	0.9653914961237425	KEGG:hsa04664	Fc epsilon RI signaling pathway	4.9	medial periolivary nuclei
ALOX5	10	0	457	1774	0.18454980245373256	0.22960662610510635	0.0	0.9653914961237425	KEGG:hsa04664	Fc epsilon RI signaling pathway	4.0	medial vestibular nucleus
ALOX5	10	0	457	1774	0.18454980245373256	0.22960662610510635	0.0	0.9653914961237425	KEGG:hsa04664	Fc epsilon RI signaling pathway	11.4	median raphe nucleus
ALOX5	10	0	457	1774	0.18454980245373256	0.22960662610510635	0.0	0.9653914961237425	KEGG:hsa04664	Fc epsilon RI signaling pathway	2.6	middle temporal gyrus
ALOX5	10	0	457	1774	0.18454980245373256	0.22960662610510635	0.0	0.9653914961237425	KEGG:hsa04664	Fc epsilon RI signaling pathway	6.2	motor facial nucleus
ALOX5	10	0	457	1774	0.18454980245373256	0.22960662610510635	0.0	0.9653914961237425	KEGG:hsa04664	Fc epsilon RI signaling pathway	11.8	motor hypoglossal nucleus
ALOX5	10	0	457	1774	0.18454980245373256	0.22960662610510635	0.0	0.9653914961237425	KEGG:hsa04664	Fc epsilon RI signaling pathway	6.7	motor trigeminal nucleus
ALOX5	10	0	457	1774	0.18454980245373256	0.22960662610510635	0.0	0.9653914961237425	KEGG:hsa04664	Fc epsilon RI signaling pathway	5.4	nuclei of the trapezoid body
ALOX5	10	0	457	1774	0.18454980245373256	0.22960662610510635	0.0	0.9653914961237425	KEGG:hsa04664	Fc epsilon RI signaling pathway	2.4	nucleus accumbens
ALOX5	10	0	457	1774	0.18454980245373256	0.22960662610510635	0.0	0.9653914961237425	KEGG:hsa04664	Fc epsilon RI signaling pathway	16.0	nucleus ambiguus
ALOX5	10	0	457	1774	0.18454980245373256	0.22960662610510635	0.0	0.9653914961237425	KEGG:hsa04664	Fc epsilon RI signaling pathway	1.7	nucleus basalis of Meynert
ALOX5	10	0	457	1774	0.18454980245373256	0.22960662610510635	0.0	0.9653914961237425	KEGG:hsa04664	Fc epsilon RI signaling pathway	7.4	nucleus cuneatus
ALOX5	10	0	457	1774	0.18454980245373256	0.22960662610510635	0.0	0.9653914961237425	KEGG:hsa04664	Fc epsilon RI signaling pathway	6.1	nucleus gracilis
ALOX5	10	0	457	1774	0.18454980245373256	0.22960662610510635	0.0	0.9653914961237425	KEGG:hsa04664	Fc epsilon RI signaling pathway	2.5	nucleus of the diagonal band
ALOX5	10	0	457	1774	0.18454980245373256	0.22960662610510635	0.0	0.9653914961237425	KEGG:hsa04664	Fc epsilon RI signaling pathway	5.4	nucleus raphe magnus
ALOX5	10	0	457	1774	0.18454980245373256	0.22960662610510635	0.0	0.9653914961237425	KEGG:hsa04664	Fc epsilon RI signaling pathway	12.9	nucleus raphe obscurus
ALOX5	10	0	457	1774	0.18454980245373256	0.22960662610510635	0.0	0.9653914961237425	KEGG:hsa04664	Fc epsilon RI signaling pathway	16.5	nucleus raphe pallidus
ALOX5	10	0	457	1774	0.18454980245373256	0.22960662610510635	0.0	0.9653914961237425	KEGG:hsa04664	Fc epsilon RI signaling pathway	5.3	nucleus reuniens
ALOX5	10	0	457	1774	0.18454980245373256	0.22960662610510635	0.0	0.9653914961237425	KEGG:hsa04664	Fc epsilon RI signaling pathway	4.3	nucleus rhomboideus
ALOX5	10	0	457	1774	0.18454980245373256	0.22960662610510635	0.0	0.9653914961237425	KEGG:hsa04664	Fc epsilon RI signaling pathway	6.0	nucleus tractus solitarii
ALOX5	10	0	457	1774	0.18454980245373256	0.22960662610510635	0.0	0.9653914961237425	KEGG:hsa04664	Fc epsilon RI signaling pathway	3.0	occipital cortex
ALOX5	10	0	457	1774	0.18454980245373256	0.22960662610510635	0.0	0.9653914961237425	KEGG:hsa04664	Fc epsilon RI signaling pathway	2.9	occipital cortex (white matter)
ALOX5	10	0	457	1774	0.18454980245373256	0.22960662610510635	0.0	0.9653914961237425	KEGG:hsa04664	Fc epsilon RI signaling pathway	2.5	olfactory area
ALOX5	10	0	457	1774	0.18454980245373256	0.22960662610510635	0.0	0.9653914961237425	KEGG:hsa04664	Fc epsilon RI signaling pathway	3.2	olfactory tubercle
ALOX5	10	0	457	1774	0.18454980245373256	0.22960662610510635	0.0	0.9653914961237425	KEGG:hsa04664	Fc epsilon RI signaling pathway	1.8	orbitofrontal gyrus, anterior
ALOX5	10	0	457	1774	0.18454980245373256	0.22960662610510635	0.0	0.9653914961237425	KEGG:hsa04664	Fc epsilon RI signaling pathway	1.2	paracentral lobule, posterior
ALOX5	10	0	457	1774	0.18454980245373256	0.22960662610510635	0.0	0.9653914961237425	KEGG:hsa04664	Fc epsilon RI signaling pathway	1.9	parahippocampal cortex
ALOX5	10	0	457	1774	0.18454980245373256	0.22960662610510635	0.0	0.9653914961237425	KEGG:hsa04664	Fc epsilon RI signaling pathway	4.6	parahippocampal cortex (white matter)
ALOX5	10	0	457	1774	0.18454980245373256	0.22960662610510635	0.0	0.9653914961237425	KEGG:hsa04664	Fc epsilon RI signaling pathway	6.7	paramedian reticular nucleus
ALOX5	10	0	457	1774	0.18454980245373256	0.22960662610510635	0.0	0.9653914961237425	KEGG:hsa04664	Fc epsilon RI signaling pathway	1.7	parietal operculum
ALOX5	10	0	457	1774	0.18454980245373256	0.22960662610510635	0.0	0.9653914961237425	KEGG:hsa04664	Fc epsilon RI signaling pathway	1.4	parieto-insular cortex
ALOX5	10	0	457	1774	0.18454980245373256	0.22960662610510635	0.0	0.9653914961237425	KEGG:hsa04664	Fc epsilon RI signaling pathway	2.2	parieto-occipital transitional area
ALOX5	10	0	457	1774	0.18454980245373256	0.22960662610510635	0.0	0.9653914961237425	KEGG:hsa04664	Fc epsilon RI signaling pathway	4.7	parieto-temporal junction (white matter)
ALOX5	10	0	457	1774	0.18454980245373256	0.22960662610510635	0.0	0.9653914961237425	KEGG:hsa04664	Fc epsilon RI signaling pathway	8.3	parvicellular reticular nuclei
ALOX5	10	0	457	1774	0.18454980245373256	0.22960662610510635	0.0	0.9653914961237425	KEGG:hsa04664	Fc epsilon RI signaling pathway	4.1	parvicellular reticular nuclei, medullary
ALOX5	10	0	457	1774	0.18454980245373256	0.22960662610510635	0.0	0.9653914961237425	KEGG:hsa04664	Fc epsilon RI signaling pathway	6.0	pedunculopontine tegmental nucleus
ALOX5	10	0	457	1774	0.18454980245373256	0.22960662610510635	0.0	0.9653914961237425	KEGG:hsa04664	Fc epsilon RI signaling pathway	4.5	periaquaductal grey, dorsal
ALOX5	10	0	457	1774	0.18454980245373256	0.22960662610510635	0.0	0.9653914961237425	KEGG:hsa04664	Fc epsilon RI signaling pathway	3.6	periaquaductal grey, lateral
ALOX5	10	0	457	1774	0.18454980245373256	0.22960662610510635	0.0	0.9653914961237425	KEGG:hsa04664	Fc epsilon RI signaling pathway	3.7	perirhinal gyrus
ALOX5	10	0	457	1774	0.18454980245373256	0.22960662610510635	0.0	0.9653914961237425	KEGG:hsa04664	Fc epsilon RI signaling pathway	9.9	peritrigeminal nucleus
ALOX5	10	0	457	1774	0.18454980245373256	0.22960662610510635	0.0	0.9653914961237425	KEGG:hsa04664	Fc epsilon RI signaling pathway	7.7	piriform cortex
ALOX5	10	0	457	1774	0.18454980245373256	0.22960662610510635	0.0	0.9653914961237425	KEGG:hsa04664	Fc epsilon RI signaling pathway	5.0	pontine nuclei
ALOX5	10	0	457	1774	0.18454980245373256	0.22960662610510635	0.0	0.9653914961237425	KEGG:hsa04664	Fc epsilon RI signaling pathway	2.1	pontine raphe nucleus
ALOX5	10	0	457	1774	0.18454980245373256	0.22960662610510635	0.0	0.9653914961237425	KEGG:hsa04664	Fc epsilon RI signaling pathway	1.0	postcentral gyrus
ALOX5	10	0	457	1774	0.18454980245373256	0.22960662610510635	0.0	0.9653914961237425	KEGG:hsa04664	Fc epsilon RI signaling pathway	1.5	postcentral gyrus, dorsal
ALOX5	10	0	457	1774	0.18454980245373256	0.22960662610510635	0.0	0.9653914961237425	KEGG:hsa04664	Fc epsilon RI signaling pathway	1.6	postcentral gyrus, middle
ALOX5	10	0	457	1774	0.18454980245373256	0.22960662610510635	0.0	0.9653914961237425	KEGG:hsa04664	Fc epsilon RI signaling pathway	1.6	postcentral gyrus, ventral
ALOX5	10	0	457	1774	0.18454980245373256	0.22960662610510635	0.0	0.9653914961237425	KEGG:hsa04664	Fc epsilon RI signaling pathway	1.4	posterior cingulate cortex, dorsal
ALOX5	10	0	457	1774	0.18454980245373256	0.22960662610510635	0.0	0.9653914961237425	KEGG:hsa04664	Fc epsilon RI signaling pathway	2.5	posterior cingulate cortex, ventral
ALOX5	10	0	457	1774	0.18454980245373256	0.22960662610510635	0.0	0.9653914961237425	KEGG:hsa04664	Fc epsilon RI signaling pathway	1.9	posterior insular cortex
ALOX5	10	0	457	1774	0.18454980245373256	0.22960662610510635	0.0	0.9653914961237425	KEGG:hsa04664	Fc epsilon RI signaling pathway	3.7	posterior thalamic nucleus
ALOX5	10	0	457	1774	0.18454980245373256	0.22960662610510635	0.0	0.9653914961237425	KEGG:hsa04664	Fc epsilon RI signaling pathway	7.2	posteroventral cochlear nucleus
ALOX5	10	0	457	1774	0.18454980245373256	0.22960662610510635	0.0	0.9653914961237425	KEGG:hsa04664	Fc epsilon RI signaling pathway	4.3	precentral gyrus
ALOX5	10	0	457	1774	0.18454980245373256	0.22960662610510635	0.0	0.9653914961237425	KEGG:hsa04664	Fc epsilon RI signaling pathway	1.0	precentral gyrus, middle
ALOX5	10	0	457	1774	0.18454980245373256	0.22960662610510635	0.0	0.9653914961237425	KEGG:hsa04664	Fc epsilon RI signaling pathway	1.0	precentral gyrus, ventral
ALOX5	10	0	457	1774	0.18454980245373256	0.22960662610510635	0.0	0.9653914961237425	KEGG:hsa04664	Fc epsilon RI signaling pathway	1.7	precuneus
ALOX5	10	0	457	1774	0.18454980245373256	0.22960662610510635	0.0	0.9653914961237425	KEGG:hsa04664	Fc epsilon RI signaling pathway	2.3	premotor cortex, dorsal
ALOX5	10	0	457	1774	0.18454980245373256	0.22960662610510635	0.0	0.9653914961237425	KEGG:hsa04664	Fc epsilon RI signaling pathway	2.0	premotor cortex, ventral
ALOX5	10	0	457	1774	0.18454980245373256	0.22960662610510635	0.0	0.9653914961237425	KEGG:hsa04664	Fc epsilon RI signaling pathway	2.7	preoptic area
ALOX5	10	0	457	1774	0.18454980245373256	0.22960662610510635	0.0	0.9653914961237425	KEGG:hsa04664	Fc epsilon RI signaling pathway	5.5	prepositus hypoglossal nucleus
ALOX5	10	0	457	1774	0.18454980245373256	0.22960662610510635	0.0	0.9653914961237425	KEGG:hsa04664	Fc epsilon RI signaling pathway	4.7	pretectal area
ALOX5	10	0	457	1774	0.18454980245373256	0.22960662610510635	0.0	0.9653914961237425	KEGG:hsa04664	Fc epsilon RI signaling pathway	6.1	principal sensory trigeminal nucleus
ALOX5	10	0	457	1774	0.18454980245373256	0.22960662610510635	0.0	0.9653914961237425	KEGG:hsa04664	Fc epsilon RI signaling pathway	1.3	pulvinar
ALOX5	10	0	457	1774	0.18454980245373256	0.22960662610510635	0.0	0.9653914961237425	KEGG:hsa04664	Fc epsilon RI signaling pathway	2.6	putamen
ALOX5	10	0	457	1774	0.18454980245373256	0.22960662610510635	0.0	0.9653914961237425	KEGG:hsa04664	Fc epsilon RI signaling pathway	3.6	red nucleus
ALOX5	10	0	457	1774	0.18454980245373256	0.22960662610510635	0.0	0.9653914961237425	KEGG:hsa04664	Fc epsilon RI signaling pathway	6.8	reticular pontine nucleus, caudal
ALOX5	10	0	457	1774	0.18454980245373256	0.22960662610510635	0.0	0.9653914961237425	KEGG:hsa04664	Fc epsilon RI signaling pathway	4.8	reticular pontine nucleus, oral
ALOX5	10	0	457	1774	0.18454980245373256	0.22960662610510635	0.0	0.9653914961237425	KEGG:hsa04664	Fc epsilon RI signaling pathway	2.4	reticulotegmental nucleus
ALOX5	10	0	457	1774	0.18454980245373256	0.22960662610510635	0.0	0.9653914961237425	KEGG:hsa04664	Fc epsilon RI signaling pathway	2.9	septal nuclei
ALOX5	10	0	457	1774	0.18454980245373256	0.22960662610510635	0.0	0.9653914961237425	KEGG:hsa04664	Fc epsilon RI signaling pathway	2.0	somatomor cortex, precentral gyrus (white matter)
ALOX5	10	0	457	1774	0.18454980245373256	0.22960662610510635	0.0	0.9653914961237425	KEGG:hsa04664	Fc epsilon RI signaling pathway	1.2	somatosensory cortex, postcentral gyrus, ventral (white matter)
ALOX5	10	0	457	1774	0.18454980245373256	0.22960662610510635	0.0	0.9653914961237425	KEGG:hsa04664	Fc epsilon RI signaling pathway	6.7	spinal trigeminal nucleus, caudal
ALOX5	10	0	457	1774	0.18454980245373256	0.22960662610510635	0.0	0.9653914961237425	KEGG:hsa04664	Fc epsilon RI signaling pathway	6.3	spinal trigeminal nucleus, interpolar
ALOX5	10	0	457	1774	0.18454980245373256	0.22960662610510635	0.0	0.9653914961237425	KEGG:hsa04664	Fc epsilon RI signaling pathway	4.8	spinal trigeminal nucleus, oral
ALOX5	10	0	457	1774	0.18454980245373256	0.22960662610510635	0.0	0.9653914961237425	KEGG:hsa04664	Fc epsilon RI signaling pathway	3.8	spinal vestibular nucleus
ALOX5	10	0	457	1774	0.18454980245373256	0.22960662610510635	0.0	0.9653914961237425	KEGG:hsa04664	Fc epsilon RI signaling pathway	2.5	stria terminalis, bed nucleus
ALOX5	10	0	457	1774	0.18454980245373256	0.22960662610510635	0.0	0.9653914961237425	KEGG:hsa04664	Fc epsilon RI signaling pathway	2.4	subcentral gyrus, S2
ALOX5	10	0	457	1774	0.18454980245373256	0.22960662610510635	0.0	0.9653914961237425	KEGG:hsa04664	Fc epsilon RI signaling pathway	4.2	subcoeruleus area
ALOX5	10	0	457	1774	0.18454980245373256	0.22960662610510635	0.0	0.9653914961237425	KEGG:hsa04664	Fc epsilon RI signaling pathway	3.9	subiculum
ALOX5	10	0	457	1774	0.18454980245373256	0.22960662610510635	0.0	0.9653914961237425	KEGG:hsa04664	Fc epsilon RI signaling pathway	2.1	substantia nigra
ALOX5	10	0	457	1774	0.18454980245373256	0.22960662610510635	0.0	0.9653914961237425	KEGG:hsa04664	Fc epsilon RI signaling pathway	2.4	subthalamic nucleus
ALOX5	10	0	457	1774	0.18454980245373256	0.22960662610510635	0.0	0.9653914961237425	KEGG:hsa04664	Fc epsilon RI signaling pathway	3.3	superior colliculus
ALOX5	10	0	457	1774	0.18454980245373256	0.22960662610510635	0.0	0.9653914961237425	KEGG:hsa04664	Fc epsilon RI signaling pathway	4.3	superior olive
ALOX5	10	0	457	1774	0.18454980245373256	0.22960662610510635	0.0	0.9653914961237425	KEGG:hsa04664	Fc epsilon RI signaling pathway	1.4	superior parietal lobule
ALOX5	10	0	457	1774	0.18454980245373256	0.22960662610510635	0.0	0.9653914961237425	KEGG:hsa04664	Fc epsilon RI signaling pathway	2.2	superior temporal gyrus
ALOX5	10	0	457	1774	0.18454980245373256	0.22960662610510635	0.0	0.9653914961237425	KEGG:hsa04664	Fc epsilon RI signaling pathway	10.6	superior vestibular nucleus
ALOX5	10	0	457	1774	0.18454980245373256	0.22960662610510635	0.0	0.9653914961237425	KEGG:hsa04664	Fc epsilon RI signaling pathway	1.8	supplementary motor cortex
ALOX5	10	0	457	1774	0.18454980245373256	0.22960662610510635	0.0	0.9653914961237425	KEGG:hsa04664	Fc epsilon RI signaling pathway	1.3	supramarginal gyrus
ALOX5	10	0	457	1774	0.18454980245373256	0.22960662610510635	0.0	0.9653914961237425	KEGG:hsa04664	Fc epsilon RI signaling pathway	3.1	supraoptic nucleus
ALOX5	10	0	457	1774	0.18454980245373256	0.22960662610510635	0.0	0.9653914961237425	KEGG:hsa04664	Fc epsilon RI signaling pathway	3.8	temporal pole
ALOX5	10	0	457	1774	0.18454980245373256	0.22960662610510635	0.0	0.9653914961237425	KEGG:hsa04664	Fc epsilon RI signaling pathway	5.7	temporal white matter
ALOX5	10	0	457	1774	0.18454980245373256	0.22960662610510635	0.0	0.9653914961237425	KEGG:hsa04664	Fc epsilon RI signaling pathway	2.0	temporo-insular cortex, parainsular gyrus
ALOX5	10	0	457	1774	0.18454980245373256	0.22960662610510635	0.0	0.9653914961237425	KEGG:hsa04664	Fc epsilon RI signaling pathway	3.5	temporo-occipital transitional zone
ALOX5	10	0	457	1774	0.18454980245373256	0.22960662610510635	0.0	0.9653914961237425	KEGG:hsa04664	Fc epsilon RI signaling pathway	3.0	transversal temporal gyrus, anterior
ALOX5	10	0	457	1774	0.18454980245373256	0.22960662610510635	0.0	0.9653914961237425	KEGG:hsa04664	Fc epsilon RI signaling pathway	2.7	transversal temporal gyrus, posterior
ALOX5	10	0	457	1774	0.18454980245373256	0.22960662610510635	0.0	0.9653914961237425	KEGG:hsa04664	Fc epsilon RI signaling pathway	9.7	ventral medullary reticular nucleus
ALOX5	10	0	457	1774	0.18454980245373256	0.22960662610510635	0.0	0.9653914961237425	KEGG:hsa04664	Fc epsilon RI signaling pathway	5.7	ventral periolivary nuclei
ALOX5	10	0	457	1774	0.18454980245373256	0.22960662610510635	0.0	0.9653914961237425	KEGG:hsa04664	Fc epsilon RI signaling pathway	3.3	ventral posterolateral thalamic nucleus
ALOX5	10	0	457	1774	0.18454980245373256	0.22960662610510635	0.0	0.9653914961237425	KEGG:hsa04664	Fc epsilon RI signaling pathway	4.1	ventral posteromedial thalamic nucleus
ALOX5	10	0	457	1774	0.18454980245373256	0.22960662610510635	0.0	0.9653914961237425	KEGG:hsa04664	Fc epsilon RI signaling pathway	3.6	ventral tegmental area
ALOX5	10	0	457	1774	0.18454980245373256	0.22960662610510635	0.0	0.9653914961237425	KEGG:hsa04664	Fc epsilon RI signaling pathway	1.9	ventral thalamic nuclei
ALOX5	10	0	457	1774	0.18454980245373256	0.22960662610510635	0.0	0.9653914961237425	KEGG:hsa04664	Fc epsilon RI signaling pathway	6.6	ventrolateral medulla, A1-C1 cell groups
ALOX5	10	0	457	1774	0.18454980245373256	0.22960662610510635	0.0	0.9653914961237425	KEGG:hsa04664	Fc epsilon RI signaling pathway	6.0	ventrolateral tegmental area, A5 NE cell group
ALOX5	10	0	457	1774	0.18454980245373256	0.22960662610510635	0.0	0.9653914961237425	KEGG:hsa04664	Fc epsilon RI signaling pathway	4.9	ventromedial nucleus
ALOX5	10	0	457	1774	0.18454980245373256	0.22960662610510635	0.0	0.9653914961237425	KEGG:hsa04664	Fc epsilon RI signaling pathway	10.4	vermis
ALOX5	10	0	457	1774	0.18454980245373256	0.22960662610510635	0.0	0.9653914961237425	KEGG:hsa04664	Fc epsilon RI signaling pathway	2.9	zona incerta
ALOX5	10	0	457	1774	0.18454980245373256	0.22960662610510635	0.0	0.9653914961237425	REACT:R-HSA-168256	Immune System	4.8	amygdala
ALOX5	10	0	457	1774	0.18454980245373256	0.22960662610510635	0.0	0.9653914961237425	REACT:R-HSA-168256	Immune System	3.2	angular gyrus
ALOX5	10	0	457	1774	0.18454980245373256	0.22960662610510635	0.0	0.9653914961237425	REACT:R-HSA-168256	Immune System	2.0	angular gyrus (white matter)
ALOX5	10	0	457	1774	0.18454980245373256	0.22960662610510635	0.0	0.9653914961237425	REACT:R-HSA-168256	Immune System	1.8	anterior cingulate cortex, supragenual-dorsal
ALOX5	10	0	457	1774	0.18454980245373256	0.22960662610510635	0.0	0.9653914961237425	REACT:R-HSA-168256	Immune System	1.9	anterior cingulate cortex, supragenual-ventral
ALOX5	10	0	457	1774	0.18454980245373256	0.22960662610510635	0.0	0.9653914961237425	REACT:R-HSA-168256	Immune System	9.5	anterior cochlear nucleus, ventral
ALOX5	10	0	457	1774	0.18454980245373256	0.22960662610510635	0.0	0.9653914961237425	REACT:R-HSA-168256	Immune System	9.9	anterior funiculus (white matter)
ALOX5	10	0	457	1774	0.18454980245373256	0.22960662610510635	0.0	0.9653914961237425	REACT:R-HSA-168256	Immune System	4.6	anterior insular cortex, dorsal
ALOX5	10	0	457	1774	0.18454980245373256	0.22960662610510635	0.0	0.9653914961237425	REACT:R-HSA-168256	Immune System	3.0	anterior insular cortex, ventral
ALOX5	10	0	457	1774	0.18454980245373256	0.22960662610510635	0.0	0.9653914961237425	REACT:R-HSA-168256	Immune System	3.1	anterior thalamic nucleus, ventral
ALOX5	10	0	457	1774	0.18454980245373256	0.22960662610510635	0.0	0.9653914961237425	REACT:R-HSA-168256	Immune System	6.1	arcuate nucleus
ALOX5	10	0	457	1774	0.18454980245373256	0.22960662610510635	0.0	0.9653914961237425	REACT:R-HSA-168256	Immune System	1.7	area parastriata, inferior
ALOX5	10	0	457	1774	0.18454980245373256	0.22960662610510635	0.0	0.9653914961237425	REACT:R-HSA-168256	Immune System	4.1	area parastriata, parietal
ALOX5	10	0	457	1774	0.18454980245373256	0.22960662610510635	0.0	0.9653914961237425	REACT:R-HSA-168256	Immune System	4.2	area parastriata, superior
ALOX5	10	0	457	1774	0.18454980245373256	0.22960662610510635	0.0	0.9653914961237425	REACT:R-HSA-168256	Immune System	2.1	area parastriata, temporal
ALOX5	10	0	457	1774	0.18454980245373256	0.22960662610510635	0.0	0.9653914961237425	REACT:R-HSA-168256	Immune System	5.1	area postrema
ALOX5	10	0	457	1774	0.18454980245373256	0.22960662610510635	0.0	0.9653914961237425	REACT:R-HSA-168256	Immune System	1.0	area striata
ALOX5	10	0	457	1774	0.18454980245373256	0.22960662610510635	0.0	0.9653914961237425	REACT:R-HSA-168256	Immune System	6.8	area striata (white matter)
ALOX5	10	0	457	1774	0.18454980245373256	0.22960662610510635	0.0	0.9653914961237425	REACT:R-HSA-168256	Immune System	3.1	basal amygdala
ALOX5	10	0	457	1774	0.18454980245373256	0.22960662610510635	0.0	0.9653914961237425	REACT:R-HSA-168256	Immune System	2.2	caudate nucleus
ALOX5	10	0	457	1774	0.18454980245373256	0.22960662610510635	0.0	0.9653914961237425	REACT:R-HSA-168256	Immune System	2.3	central amygdala
ALOX5	10	0	457	1774	0.18454980245373256	0.22960662610510635	0.0	0.9653914961237425	REACT:R-HSA-168256	Immune System	2.5	centromedial thalamic nucleus
ALOX5	10	0	457	1774	0.18454980245373256	0.22960662610510635	0.0	0.9653914961237425	REACT:R-HSA-168256	Immune System	9.8	cerebellar cortex
ALOX5	10	0	457	1774	0.18454980245373256	0.22960662610510635	0.0	0.9653914961237425	REACT:R-HSA-168256	Immune System	5.0	cerebellar nuclei
ALOX5	10	0	457	1774	0.18454980245373256	0.22960662610510635	0.0	0.9653914961237425	REACT:R-HSA-168256	Immune System	7.8	cerebellar white matter
ALOX5	10	0	457	1774	0.18454980245373256	0.22960662610510635	0.0	0.9653914961237425	REACT:R-HSA-168256	Immune System	5.6	cervical spinal cord, central gray
ALOX5	10	0	457	1774	0.18454980245373256	0.22960662610510635	0.0	0.9653914961237425	REACT:R-HSA-168256	Immune System	4.1	cervical spinal cord, dorsal horn
ALOX5	10	0	457	1774	0.18454980245373256	0.22960662610510635	0.0	0.9653914961237425	REACT:R-HSA-168256	Immune System	4.1	cervical spinal cord, ventral horn
ALOX5	10	0	457	1774	0.18454980245373256	0.22960662610510635	0.0	0.9653914961237425	REACT:R-HSA-168256	Immune System	3.7	choroid plexus
ALOX5	10	0	457	1774	0.18454980245373256	0.22960662610510635	0.0	0.9653914961237425	REACT:R-HSA-168256	Immune System	2.2	claustrum
ALOX5	10	0	457	1774	0.18454980245373256	0.22960662610510635	0.0	0.9653914961237425	REACT:R-HSA-168256	Immune System	5.6	corpus callosum, genu (white matter)
ALOX5	10	0	457	1774	0.18454980245373256	0.22960662610510635	0.0	0.9653914961237425	REACT:R-HSA-168256	Immune System	11.0	corpus callosum, splenium (white matter)
ALOX5	10	0	457	1774	0.18454980245373256	0.22960662610510635	0.0	0.9653914961237425	REACT:R-HSA-168256	Immune System	3.0	corticomedial amygdala
ALOX5	10	0	457	1774	0.18454980245373256	0.22960662610510635	0.0	0.9653914961237425	REACT:R-HSA-168256	Immune System	2.9	cuneiform nucleus
ALOX5	10	0	457	1774	0.18454980245373256	0.22960662610510635	0.0	0.9653914961237425	REACT:R-HSA-168256	Immune System	3.0	dentate gyrus
ALOX5	10	0	457	1774	0.18454980245373256	0.22960662610510635	0.0	0.9653914961237425	REACT:R-HSA-168256	Immune System	6.0	dorsal cochlear nucleus
ALOX5	10	0	457	1774	0.18454980245373256	0.22960662610510635	0.0	0.9653914961237425	REACT:R-HSA-168256	Immune System	12.6	dorsal funiculus (white matter)
ALOX5	10	0	457	1774	0.18454980245373256	0.22960662610510635	0.0	0.9653914961237425	REACT:R-HSA-168256	Immune System	4.5	dorsal medullary reticular nucleus
ALOX5	10	0	457	1774	0.18454980245373256	0.22960662610510635	0.0	0.9653914961237425	REACT:R-HSA-168256	Immune System	5.0	dorsal motor vagal complex
ALOX5	10	0	457	1774	0.18454980245373256	0.22960662610510635	0.0	0.9653914961237425	REACT:R-HSA-168256	Immune System	5.6	dorsal raphe nucleus
ALOX5	10	0	457	1774	0.18454980245373256	0.22960662610510635	0.0	0.9653914961237425	REACT:R-HSA-168256	Immune System	7.1	dorsal tegmental nucleus
ALOX5	10	0	457	1774	0.18454980245373256	0.22960662610510635	0.0	0.9653914961237425	REACT:R-HSA-168256	Immune System	7.7	dorsolateral tegmental area
ALOX5	10	0	457	1774	0.18454980245373256	0.22960662610510635	0.0	0.9653914961237425	REACT:R-HSA-168256	Immune System	3.6	dorsomedial nucleus
ALOX5	10	0	457	1774	0.18454980245373256	0.22960662610510635	0.0	0.9653914961237425	REACT:R-HSA-168256	Immune System	2.6	entorhinal gyrus
ALOX5	10	0	457	1774	0.18454980245373256	0.22960662610510635	0.0	0.9653914961237425	REACT:R-HSA-168256	Immune System	11.3	flocculonodular lobe
ALOX5	10	0	457	1774	0.18454980245373256	0.22960662610510635	0.0	0.9653914961237425	REACT:R-HSA-168256	Immune System	1.5	frontal eye field
ALOX5	10	0	457	1774	0.18454980245373256	0.22960662610510635	0.0	0.9653914961237425	REACT:R-HSA-168256	Immune System	3.4	frontal operculum
ALOX5	10	0	457	1774	0.18454980245373256	0.22960662610510635	0.0	0.9653914961237425	REACT:R-HSA-168256	Immune System	2.1	fusiform gyrus
ALOX5	10	0	457	1774	0.18454980245373256	0.22960662610510635	0.0	0.9653914961237425	REACT:R-HSA-168256	Immune System	4.8	gigantocellular reticular nuclei, medullary
ALOX5	10	0	457	1774	0.18454980245373256	0.22960662610510635	0.0	0.9653914961237425	REACT:R-HSA-168256	Immune System	3.2	gigantocellular reticular nuclei, pars
ALOX5	10	0	457	1774	0.18454980245373256	0.22960662610510635	0.0	0.9653914961237425	REACT:R-HSA-168256	Immune System	2.7	globus pallidus, externus
ALOX5	10	0	457	1774	0.18454980245373256	0.22960662610510635	0.0	0.9653914961237425	REACT:R-HSA-168256	Immune System	3.6	globus pallidus, internus
ALOX5	10	0	457	1774	0.18454980245373256	0.22960662610510635	0.0	0.9653914961237425	REACT:R-HSA-168256	Immune System	1.8	habenula
ALOX5	10	0	457	1774	0.18454980245373256	0.22960662610510635	0.0	0.9653914961237425	REACT:R-HSA-168256	Immune System	2.9	hippocampus
ALOX5	10	0	457	1774	0.18454980245373256	0.22960662610510635	0.0	0.9653914961237425	REACT:R-HSA-168256	Immune System	4.3	hippocampus, CA1
ALOX5	10	0	457	1774	0.18454980245373256	0.22960662610510635	0.0	0.9653914961237425	REACT:R-HSA-168256	Immune System	3.8	hippocampus, CA2
ALOX5	10	0	457	1774	0.18454980245373256	0.22960662610510635	0.0	0.9653914961237425	REACT:R-HSA-168256	Immune System	2.1	hippocampus, CA3
ALOX5	10	0	457	1774	0.18454980245373256	0.22960662610510635	0.0	0.9653914961237425	REACT:R-HSA-168256	Immune System	2.8	inferior colliculus
ALOX5	10	0	457	1774	0.18454980245373256	0.22960662610510635	0.0	0.9653914961237425	REACT:R-HSA-168256	Immune System	1.2	inferior frontal gyrus, opercular
ALOX5	10	0	457	1774	0.18454980245373256	0.22960662610510635	0.0	0.9653914961237425	REACT:R-HSA-168256	Immune System	4.1	inferior olive
ALOX5	10	0	457	1774	0.18454980245373256	0.22960662610510635	0.0	0.9653914961237425	REACT:R-HSA-168256	Immune System	1.9	inferior parietal lobule
ALOX5	10	0	457	1774	0.18454980245373256	0.22960662610510635	0.0	0.9653914961237425	REACT:R-HSA-168256	Immune System	2.4	inferior temporal gyrus
ALOX5	10	0	457	1774	0.18454980245373256	0.22960662610510635	0.0	0.9653914961237425	REACT:R-HSA-168256	Immune System	2.2	intraparietal deep sulcus
ALOX5	10	0	457	1774	0.18454980245373256	0.22960662610510635	0.0	0.9653914961237425	REACT:R-HSA-168256	Immune System	7.9	Kolliker-Fuse nucleus
ALOX5	10	0	457	1774	0.18454980245373256	0.22960662610510635	0.0	0.9653914961237425	REACT:R-HSA-168256	Immune System	4.5	lateral amygdala
ALOX5	10	0	457	1774	0.18454980245373256	0.22960662610510635	0.0	0.9653914961237425	REACT:R-HSA-168256	Immune System	9.2	lateral funiculus (white matter)
ALOX5	10	0	457	1774	0.18454980245373256	0.22960662610510635	0.0	0.9653914961237425	REACT:R-HSA-168256	Immune System	1.5	lateral geniculate body
ALOX5	10	0	457	1774	0.18454980245373256	0.22960662610510635	0.0	0.9653914961237425	REACT:R-HSA-168256	Immune System	6.9	lateral hypothalamic area
ALOX5	10	0	457	1774	0.18454980245373256	0.22960662610510635	0.0	0.9653914961237425	REACT:R-HSA-168256	Immune System	3.7	lateral lemniscal nuclei
ALOX5	10	0	457	1774	0.18454980245373256	0.22960662610510635	0.0	0.9653914961237425	REACT:R-HSA-168256	Immune System	7.3	lateral medullary reticular nucleus
ALOX5	10	0	457	1774	0.18454980245373256	0.22960662610510635	0.0	0.9653914961237425	REACT:R-HSA-168256	Immune System	7.6	lateral parabrachial nucleus
ALOX5	10	0	457	1774	0.18454980245373256	0.22960662610510635	0.0	0.9653914961237425	REACT:R-HSA-168256	Immune System	1.5	lateral thalamic nuclei
ALOX5	10	0	457	1774	0.18454980245373256	0.22960662610510635	0.0	0.9653914961237425	REACT:R-HSA-168256	Immune System	5.0	lateral vestibular nucleus
ALOX5	10	0	457	1774	0.18454980245373256	0.22960662610510635	0.0	0.9653914961237425	REACT:R-HSA-168256	Immune System	2.8	lingual gyrus
ALOX5	10	0	457	1774	0.18454980245373256	0.22960662610510635	0.0	0.9653914961237425	REACT:R-HSA-168256	Immune System	5.3	locus coeruleus
ALOX5	10	0	457	1774	0.18454980245373256	0.22960662610510635	0.0	0.9653914961237425	REACT:R-HSA-168256	Immune System	2.9	mammillary body
ALOX5	10	0	457	1774	0.18454980245373256	0.22960662610510635	0.0	0.9653914961237425	REACT:R-HSA-168256	Immune System	2.5	medial dorsal thalamic nucleus
ALOX5	10	0	457	1774	0.18454980245373256	0.22960662610510635	0.0	0.9653914961237425	REACT:R-HSA-168256	Immune System	3.6	medial geniculate body
ALOX5	10	0	457	1774	0.18454980245373256	0.22960662610510635	0.0	0.9653914961237425	REACT:R-HSA-168256	Immune System	10.1	medial olivary nucleus
ALOX5	10	0	457	1774	0.18454980245373256	0.22960662610510635	0.0	0.9653914961237425	REACT:R-HSA-168256	Immune System	6.4	medial parabrachial nucleus
ALOX5	10	0	457	1774	0.18454980245373256	0.22960662610510635	0.0	0.9653914961237425	REACT:R-HSA-168256	Immune System	4.9	medial periolivary nuclei
ALOX5	10	0	457	1774	0.18454980245373256	0.22960662610510635	0.0	0.9653914961237425	REACT:R-HSA-168256	Immune System	4.0	medial vestibular nucleus
ALOX5	10	0	457	1774	0.18454980245373256	0.22960662610510635	0.0	0.9653914961237425	REACT:R-HSA-168256	Immune System	11.4	median raphe nucleus
ALOX5	10	0	457	1774	0.18454980245373256	0.22960662610510635	0.0	0.9653914961237425	REACT:R-HSA-168256	Immune System	2.6	middle temporal gyrus
ALOX5	10	0	457	1774	0.18454980245373256	0.22960662610510635	0.0	0.9653914961237425	REACT:R-HSA-168256	Immune System	6.2	motor facial nucleus
ALOX5	10	0	457	1774	0.18454980245373256	0.22960662610510635	0.0	0.9653914961237425	REACT:R-HSA-168256	Immune System	11.8	motor hypoglossal nucleus
ALOX5	10	0	457	1774	0.18454980245373256	0.22960662610510635	0.0	0.9653914961237425	REACT:R-HSA-168256	Immune System	6.7	motor trigeminal nucleus
ALOX5	10	0	457	1774	0.18454980245373256	0.22960662610510635	0.0	0.9653914961237425	REACT:R-HSA-168256	Immune System	5.4	nuclei of the trapezoid body
ALOX5	10	0	457	1774	0.18454980245373256	0.22960662610510635	0.0	0.9653914961237425	REACT:R-HSA-168256	Immune System	2.4	nucleus accumbens
ALOX5	10	0	457	1774	0.18454980245373256	0.22960662610510635	0.0	0.9653914961237425	REACT:R-HSA-168256	Immune System	16.0	nucleus ambiguus
ALOX5	10	0	457	1774	0.18454980245373256	0.22960662610510635	0.0	0.9653914961237425	REACT:R-HSA-168256	Immune System	1.7	nucleus basalis of Meynert
ALOX5	10	0	457	1774	0.18454980245373256	0.22960662610510635	0.0	0.9653914961237425	REACT:R-HSA-168256	Immune System	7.4	nucleus cuneatus
ALOX5	10	0	457	1774	0.18454980245373256	0.22960662610510635	0.0	0.9653914961237425	REACT:R-HSA-168256	Immune System	6.1	nucleus gracilis
ALOX5	10	0	457	1774	0.18454980245373256	0.22960662610510635	0.0	0.9653914961237425	REACT:R-HSA-168256	Immune System	2.5	nucleus of the diagonal band
ALOX5	10	0	457	1774	0.18454980245373256	0.22960662610510635	0.0	0.9653914961237425	REACT:R-HSA-168256	Immune System	5.4	nucleus raphe magnus
ALOX5	10	0	457	1774	0.18454980245373256	0.22960662610510635	0.0	0.9653914961237425	REACT:R-HSA-168256	Immune System	12.9	nucleus raphe obscurus
ALOX5	10	0	457	1774	0.18454980245373256	0.22960662610510635	0.0	0.9653914961237425	REACT:R-HSA-168256	Immune System	16.5	nucleus raphe pallidus
ALOX5	10	0	457	1774	0.18454980245373256	0.22960662610510635	0.0	0.9653914961237425	REACT:R-HSA-168256	Immune System	5.3	nucleus reuniens
ALOX5	10	0	457	1774	0.18454980245373256	0.22960662610510635	0.0	0.9653914961237425	REACT:R-HSA-168256	Immune System	4.3	nucleus rhomboideus
ALOX5	10	0	457	1774	0.18454980245373256	0.22960662610510635	0.0	0.9653914961237425	REACT:R-HSA-168256	Immune System	6.0	nucleus tractus solitarii
ALOX5	10	0	457	1774	0.18454980245373256	0.22960662610510635	0.0	0.9653914961237425	REACT:R-HSA-168256	Immune System	3.0	occipital cortex
ALOX5	10	0	457	1774	0.18454980245373256	0.22960662610510635	0.0	0.9653914961237425	REACT:R-HSA-168256	Immune System	2.9	occipital cortex (white matter)
ALOX5	10	0	457	1774	0.18454980245373256	0.22960662610510635	0.0	0.9653914961237425	REACT:R-HSA-168256	Immune System	2.5	olfactory area
ALOX5	10	0	457	1774	0.18454980245373256	0.22960662610510635	0.0	0.9653914961237425	REACT:R-HSA-168256	Immune System	3.2	olfactory tubercle
ALOX5	10	0	457	1774	0.18454980245373256	0.22960662610510635	0.0	0.9653914961237425	REACT:R-HSA-168256	Immune System	1.8	orbitofrontal gyrus, anterior
ALOX5	10	0	457	1774	0.18454980245373256	0.22960662610510635	0.0	0.9653914961237425	REACT:R-HSA-168256	Immune System	1.2	paracentral lobule, posterior
ALOX5	10	0	457	1774	0.18454980245373256	0.22960662610510635	0.0	0.9653914961237425	REACT:R-HSA-168256	Immune System	1.9	parahippocampal cortex
ALOX5	10	0	457	1774	0.18454980245373256	0.22960662610510635	0.0	0.9653914961237425	REACT:R-HSA-168256	Immune System	4.6	parahippocampal cortex (white matter)
ALOX5	10	0	457	1774	0.18454980245373256	0.22960662610510635	0.0	0.9653914961237425	REACT:R-HSA-168256	Immune System	6.7	paramedian reticular nucleus
ALOX5	10	0	457	1774	0.18454980245373256	0.22960662610510635	0.0	0.9653914961237425	REACT:R-HSA-168256	Immune System	1.7	parietal operculum
ALOX5	10	0	457	1774	0.18454980245373256	0.22960662610510635	0.0	0.9653914961237425	REACT:R-HSA-168256	Immune System	1.4	parieto-insular cortex
ALOX5	10	0	457	1774	0.18454980245373256	0.22960662610510635	0.0	0.9653914961237425	REACT:R-HSA-168256	Immune System	2.2	parieto-occipital transitional area
ALOX5	10	0	457	1774	0.18454980245373256	0.22960662610510635	0.0	0.9653914961237425	REACT:R-HSA-168256	Immune System	4.7	parieto-temporal junction (white matter)
ALOX5	10	0	457	1774	0.18454980245373256	0.22960662610510635	0.0	0.9653914961237425	REACT:R-HSA-168256	Immune System	8.3	parvicellular reticular nuclei
ALOX5	10	0	457	1774	0.18454980245373256	0.22960662610510635	0.0	0.9653914961237425	REACT:R-HSA-168256	Immune System	4.1	parvicellular reticular nuclei, medullary
ALOX5	10	0	457	1774	0.18454980245373256	0.22960662610510635	0.0	0.9653914961237425	REACT:R-HSA-168256	Immune System	6.0	pedunculopontine tegmental nucleus
ALOX5	10	0	457	1774	0.18454980245373256	0.22960662610510635	0.0	0.9653914961237425	REACT:R-HSA-168256	Immune System	4.5	periaquaductal grey, dorsal
ALOX5	10	0	457	1774	0.18454980245373256	0.22960662610510635	0.0	0.9653914961237425	REACT:R-HSA-168256	Immune System	3.6	periaquaductal grey, lateral
ALOX5	10	0	457	1774	0.18454980245373256	0.22960662610510635	0.0	0.9653914961237425	REACT:R-HSA-168256	Immune System	3.7	perirhinal gyrus
ALOX5	10	0	457	1774	0.18454980245373256	0.22960662610510635	0.0	0.9653914961237425	REACT:R-HSA-168256	Immune System	9.9	peritrigeminal nucleus
ALOX5	10	0	457	1774	0.18454980245373256	0.22960662610510635	0.0	0.9653914961237425	REACT:R-HSA-168256	Immune System	7.7	piriform cortex
ALOX5	10	0	457	1774	0.18454980245373256	0.22960662610510635	0.0	0.9653914961237425	REACT:R-HSA-168256	Immune System	5.0	pontine nuclei
ALOX5	10	0	457	1774	0.18454980245373256	0.22960662610510635	0.0	0.9653914961237425	REACT:R-HSA-168256	Immune System	2.1	pontine raphe nucleus
ALOX5	10	0	457	1774	0.18454980245373256	0.22960662610510635	0.0	0.9653914961237425	REACT:R-HSA-168256	Immune System	1.0	postcentral gyrus
ALOX5	10	0	457	1774	0.18454980245373256	0.22960662610510635	0.0	0.9653914961237425	REACT:R-HSA-168256	Immune System	1.5	postcentral gyrus, dorsal
ALOX5	10	0	457	1774	0.18454980245373256	0.22960662610510635	0.0	0.9653914961237425	REACT:R-HSA-168256	Immune System	1.6	postcentral gyrus, middle
ALOX5	10	0	457	1774	0.18454980245373256	0.22960662610510635	0.0	0.9653914961237425	REACT:R-HSA-168256	Immune System	1.6	postcentral gyrus, ventral
ALOX5	10	0	457	1774	0.18454980245373256	0.22960662610510635	0.0	0.9653914961237425	REACT:R-HSA-168256	Immune System	1.4	posterior cingulate cortex, dorsal
ALOX5	10	0	457	1774	0.18454980245373256	0.22960662610510635	0.0	0.9653914961237425	REACT:R-HSA-168256	Immune System	2.5	posterior cingulate cortex, ventral
ALOX5	10	0	457	1774	0.18454980245373256	0.22960662610510635	0.0	0.9653914961237425	REACT:R-HSA-168256	Immune System	1.9	posterior insular cortex
ALOX5	10	0	457	1774	0.18454980245373256	0.22960662610510635	0.0	0.9653914961237425	REACT:R-HSA-168256	Immune System	3.7	posterior thalamic nucleus
ALOX5	10	0	457	1774	0.18454980245373256	0.22960662610510635	0.0	0.9653914961237425	REACT:R-HSA-168256	Immune System	7.2	posteroventral cochlear nucleus
ALOX5	10	0	457	1774	0.18454980245373256	0.22960662610510635	0.0	0.9653914961237425	REACT:R-HSA-168256	Immune System	4.3	precentral gyrus
ALOX5	10	0	457	1774	0.18454980245373256	0.22960662610510635	0.0	0.9653914961237425	REACT:R-HSA-168256	Immune System	1.0	precentral gyrus, middle
ALOX5	10	0	457	1774	0.18454980245373256	0.22960662610510635	0.0	0.9653914961237425	REACT:R-HSA-168256	Immune System	1.0	precentral gyrus, ventral
ALOX5	10	0	457	1774	0.18454980245373256	0.22960662610510635	0.0	0.9653914961237425	REACT:R-HSA-168256	Immune System	1.7	precuneus
ALOX5	10	0	457	1774	0.18454980245373256	0.22960662610510635	0.0	0.9653914961237425	REACT:R-HSA-168256	Immune System	2.3	premotor cortex, dorsal
ALOX5	10	0	457	1774	0.18454980245373256	0.22960662610510635	0.0	0.9653914961237425	REACT:R-HSA-168256	Immune System	2.0	premotor cortex, ventral
ALOX5	10	0	457	1774	0.18454980245373256	0.22960662610510635	0.0	0.9653914961237425	REACT:R-HSA-168256	Immune System	2.7	preoptic area
ALOX5	10	0	457	1774	0.18454980245373256	0.22960662610510635	0.0	0.9653914961237425	REACT:R-HSA-168256	Immune System	5.5	prepositus hypoglossal nucleus
ALOX5	10	0	457	1774	0.18454980245373256	0.22960662610510635	0.0	0.9653914961237425	REACT:R-HSA-168256	Immune System	4.7	pretectal area
ALOX5	10	0	457	1774	0.18454980245373256	0.22960662610510635	0.0	0.9653914961237425	REACT:R-HSA-168256	Immune System	6.1	principal sensory trigeminal nucleus
ALOX5	10	0	457	1774	0.18454980245373256	0.22960662610510635	0.0	0.9653914961237425	REACT:R-HSA-168256	Immune System	1.3	pulvinar
ALOX5	10	0	457	1774	0.18454980245373256	0.22960662610510635	0.0	0.9653914961237425	REACT:R-HSA-168256	Immune System	2.6	putamen
ALOX5	10	0	457	1774	0.18454980245373256	0.22960662610510635	0.0	0.9653914961237425	REACT:R-HSA-168256	Immune System	3.6	red nucleus
ALOX5	10	0	457	1774	0.18454980245373256	0.22960662610510635	0.0	0.9653914961237425	REACT:R-HSA-168256	Immune System	6.8	reticular pontine nucleus, caudal
ALOX5	10	0	457	1774	0.18454980245373256	0.22960662610510635	0.0	0.9653914961237425	REACT:R-HSA-168256	Immune System	4.8	reticular pontine nucleus, oral
ALOX5	10	0	457	1774	0.18454980245373256	0.22960662610510635	0.0	0.9653914961237425	REACT:R-HSA-168256	Immune System	2.4	reticulotegmental nucleus
ALOX5	10	0	457	1774	0.18454980245373256	0.22960662610510635	0.0	0.9653914961237425	REACT:R-HSA-168256	Immune System	2.9	septal nuclei
ALOX5	10	0	457	1774	0.18454980245373256	0.22960662610510635	0.0	0.9653914961237425	REACT:R-HSA-168256	Immune System	2.0	somatomor cortex, precentral gyrus (white matter)
ALOX5	10	0	457	1774	0.18454980245373256	0.22960662610510635	0.0	0.9653914961237425	REACT:R-HSA-168256	Immune System	1.2	somatosensory cortex, postcentral gyrus, ventral (white matter)
ALOX5	10	0	457	1774	0.18454980245373256	0.22960662610510635	0.0	0.9653914961237425	REACT:R-HSA-168256	Immune System	6.7	spinal trigeminal nucleus, caudal
ALOX5	10	0	457	1774	0.18454980245373256	0.22960662610510635	0.0	0.9653914961237425	REACT:R-HSA-168256	Immune System	6.3	spinal trigeminal nucleus, interpolar
ALOX5	10	0	457	1774	0.18454980245373256	0.22960662610510635	0.0	0.9653914961237425	REACT:R-HSA-168256	Immune System	4.8	spinal trigeminal nucleus, oral
ALOX5	10	0	457	1774	0.18454980245373256	0.22960662610510635	0.0	0.9653914961237425	REACT:R-HSA-168256	Immune System	3.8	spinal vestibular nucleus
ALOX5	10	0	457	1774	0.18454980245373256	0.22960662610510635	0.0	0.9653914961237425	REACT:R-HSA-168256	Immune System	2.5	stria terminalis, bed nucleus
ALOX5	10	0	457	1774	0.18454980245373256	0.22960662610510635	0.0	0.9653914961237425	REACT:R-HSA-168256	Immune System	2.4	subcentral gyrus, S2
ALOX5	10	0	457	1774	0.18454980245373256	0.22960662610510635	0.0	0.9653914961237425	REACT:R-HSA-168256	Immune System	4.2	subcoeruleus area
ALOX5	10	0	457	1774	0.18454980245373256	0.22960662610510635	0.0	0.9653914961237425	REACT:R-HSA-168256	Immune System	3.9	subiculum
ALOX5	10	0	457	1774	0.18454980245373256	0.22960662610510635	0.0	0.9653914961237425	REACT:R-HSA-168256	Immune System	2.1	substantia nigra
ALOX5	10	0	457	1774	0.18454980245373256	0.22960662610510635	0.0	0.9653914961237425	REACT:R-HSA-168256	Immune System	2.4	subthalamic nucleus
ALOX5	10	0	457	1774	0.18454980245373256	0.22960662610510635	0.0	0.9653914961237425	REACT:R-HSA-168256	Immune System	3.3	superior colliculus
ALOX5	10	0	457	1774	0.18454980245373256	0.22960662610510635	0.0	0.9653914961237425	REACT:R-HSA-168256	Immune System	4.3	superior olive
ALOX5	10	0	457	1774	0.18454980245373256	0.22960662610510635	0.0	0.9653914961237425	REACT:R-HSA-168256	Immune System	1.4	superior parietal lobule
ALOX5	10	0	457	1774	0.18454980245373256	0.22960662610510635	0.0	0.9653914961237425	REACT:R-HSA-168256	Immune System	2.2	superior temporal gyrus
ALOX5	10	0	457	1774	0.18454980245373256	0.22960662610510635	0.0	0.9653914961237425	REACT:R-HSA-168256	Immune System	10.6	superior vestibular nucleus
ALOX5	10	0	457	1774	0.18454980245373256	0.22960662610510635	0.0	0.9653914961237425	REACT:R-HSA-168256	Immune System	1.8	supplementary motor cortex
ALOX5	10	0	457	1774	0.18454980245373256	0.22960662610510635	0.0	0.9653914961237425	REACT:R-HSA-168256	Immune System	1.3	supramarginal gyrus
ALOX5	10	0	457	1774	0.18454980245373256	0.22960662610510635	0.0	0.9653914961237425	REACT:R-HSA-168256	Immune System	3.1	supraoptic nucleus
ALOX5	10	0	457	1774	0.18454980245373256	0.22960662610510635	0.0	0.9653914961237425	REACT:R-HSA-168256	Immune System	3.8	temporal pole
ALOX5	10	0	457	1774	0.18454980245373256	0.22960662610510635	0.0	0.9653914961237425	REACT:R-HSA-168256	Immune System	5.7	temporal white matter
ALOX5	10	0	457	1774	0.18454980245373256	0.22960662610510635	0.0	0.9653914961237425	REACT:R-HSA-168256	Immune System	2.0	temporo-insular cortex, parainsular gyrus
ALOX5	10	0	457	1774	0.18454980245373256	0.22960662610510635	0.0	0.9653914961237425	REACT:R-HSA-168256	Immune System	3.5	temporo-occipital transitional zone
ALOX5	10	0	457	1774	0.18454980245373256	0.22960662610510635	0.0	0.9653914961237425	REACT:R-HSA-168256	Immune System	3.0	transversal temporal gyrus, anterior
ALOX5	10	0	457	1774	0.18454980245373256	0.22960662610510635	0.0	0.9653914961237425	REACT:R-HSA-168256	Immune System	2.7	transversal temporal gyrus, posterior
ALOX5	10	0	457	1774	0.18454980245373256	0.22960662610510635	0.0	0.9653914961237425	REACT:R-HSA-168256	Immune System	9.7	ventral medullary reticular nucleus
ALOX5	10	0	457	1774	0.18454980245373256	0.22960662610510635	0.0	0.9653914961237425	REACT:R-HSA-168256	Immune System	5.7	ventral periolivary nuclei
ALOX5	10	0	457	1774	0.18454980245373256	0.22960662610510635	0.0	0.9653914961237425	REACT:R-HSA-168256	Immune System	3.3	ventral posterolateral thalamic nucleus
ALOX5	10	0	457	1774	0.18454980245373256	0.22960662610510635	0.0	0.9653914961237425	REACT:R-HSA-168256	Immune System	4.1	ventral posteromedial thalamic nucleus
ALOX5	10	0	457	1774	0.18454980245373256	0.22960662610510635	0.0	0.9653914961237425	REACT:R-HSA-168256	Immune System	3.6	ventral tegmental area
ALOX5	10	0	457	1774	0.18454980245373256	0.22960662610510635	0.0	0.9653914961237425	REACT:R-HSA-168256	Immune System	1.9	ventral thalamic nuclei
ALOX5	10	0	457	1774	0.18454980245373256	0.22960662610510635	0.0	0.9653914961237425	REACT:R-HSA-168256	Immune System	6.6	ventrolateral medulla, A1-C1 cell groups
ALOX5	10	0	457	1774	0.18454980245373256	0.22960662610510635	0.0	0.9653914961237425	REACT:R-HSA-168256	Immune System	6.0	ventrolateral tegmental area, A5 NE cell group
ALOX5	10	0	457	1774	0.18454980245373256	0.22960662610510635	0.0	0.9653914961237425	REACT:R-HSA-168256	Immune System	4.9	ventromedial nucleus
ALOX5	10	0	457	1774	0.18454980245373256	0.22960662610510635	0.0	0.9653914961237425	REACT:R-HSA-168256	Immune System	10.4	vermis
ALOX5	10	0	457	1774	0.18454980245373256	0.22960662610510635	0.0	0.9653914961237425	REACT:R-HSA-168256	Immune System	2.9	zona incerta
ALOX5	10	0	457	1774	0.18454980245373256	0.22960662610510635	0.0	0.9653914961237425	REACT:R-HSA-168249	Innate Immune System	4.8	amygdala
ALOX5	10	0	457	1774	0.18454980245373256	0.22960662610510635	0.0	0.9653914961237425	REACT:R-HSA-168249	Innate Immune System	3.2	angular gyrus
ALOX5	10	0	457	1774	0.18454980245373256	0.22960662610510635	0.0	0.9653914961237425	REACT:R-HSA-168249	Innate Immune System	2.0	angular gyrus (white matter)
ALOX5	10	0	457	1774	0.18454980245373256	0.22960662610510635	0.0	0.9653914961237425	REACT:R-HSA-168249	Innate Immune System	1.8	anterior cingulate cortex, supragenual-dorsal
ALOX5	10	0	457	1774	0.18454980245373256	0.22960662610510635	0.0	0.9653914961237425	REACT:R-HSA-168249	Innate Immune System	1.9	anterior cingulate cortex, supragenual-ventral
ALOX5	10	0	457	1774	0.18454980245373256	0.22960662610510635	0.0	0.9653914961237425	REACT:R-HSA-168249	Innate Immune System	9.5	anterior cochlear nucleus, ventral
ALOX5	10	0	457	1774	0.18454980245373256	0.22960662610510635	0.0	0.9653914961237425	REACT:R-HSA-168249	Innate Immune System	9.9	anterior funiculus (white matter)
ALOX5	10	0	457	1774	0.18454980245373256	0.22960662610510635	0.0	0.9653914961237425	REACT:R-HSA-168249	Innate Immune System	4.6	anterior insular cortex, dorsal
ALOX5	10	0	457	1774	0.18454980245373256	0.22960662610510635	0.0	0.9653914961237425	REACT:R-HSA-168249	Innate Immune System	3.0	anterior insular cortex, ventral
ALOX5	10	0	457	1774	0.18454980245373256	0.22960662610510635	0.0	0.9653914961237425	REACT:R-HSA-168249	Innate Immune System	3.1	anterior thalamic nucleus, ventral
ALOX5	10	0	457	1774	0.18454980245373256	0.22960662610510635	0.0	0.9653914961237425	REACT:R-HSA-168249	Innate Immune System	6.1	arcuate nucleus
ALOX5	10	0	457	1774	0.18454980245373256	0.22960662610510635	0.0	0.9653914961237425	REACT:R-HSA-168249	Innate Immune System	1.7	area parastriata, inferior
ALOX5	10	0	457	1774	0.18454980245373256	0.22960662610510635	0.0	0.9653914961237425	REACT:R-HSA-168249	Innate Immune System	4.1	area parastriata, parietal
ALOX5	10	0	457	1774	0.18454980245373256	0.22960662610510635	0.0	0.9653914961237425	REACT:R-HSA-168249	Innate Immune System	4.2	area parastriata, superior
ALOX5	10	0	457	1774	0.18454980245373256	0.22960662610510635	0.0	0.9653914961237425	REACT:R-HSA-168249	Innate Immune System	2.1	area parastriata, temporal
ALOX5	10	0	457	1774	0.18454980245373256	0.22960662610510635	0.0	0.9653914961237425	REACT:R-HSA-168249	Innate Immune System	5.1	area postrema
ALOX5	10	0	457	1774	0.18454980245373256	0.22960662610510635	0.0	0.9653914961237425	REACT:R-HSA-168249	Innate Immune System	1.0	area striata
ALOX5	10	0	457	1774	0.18454980245373256	0.22960662610510635	0.0	0.9653914961237425	REACT:R-HSA-168249	Innate Immune System	6.8	area striata (white matter)
ALOX5	10	0	457	1774	0.18454980245373256	0.22960662610510635	0.0	0.9653914961237425	REACT:R-HSA-168249	Innate Immune System	3.1	basal amygdala
ALOX5	10	0	457	1774	0.18454980245373256	0.22960662610510635	0.0	0.9653914961237425	REACT:R-HSA-168249	Innate Immune System	2.2	caudate nucleus
ALOX5	10	0	457	1774	0.18454980245373256	0.22960662610510635	0.0	0.9653914961237425	REACT:R-HSA-168249	Innate Immune System	2.3	central amygdala
ALOX5	10	0	457	1774	0.18454980245373256	0.22960662610510635	0.0	0.9653914961237425	REACT:R-HSA-168249	Innate Immune System	2.5	centromedial thalamic nucleus
ALOX5	10	0	457	1774	0.18454980245373256	0.22960662610510635	0.0	0.9653914961237425	REACT:R-HSA-168249	Innate Immune System	9.8	cerebellar cortex
ALOX5	10	0	457	1774	0.18454980245373256	0.22960662610510635	0.0	0.9653914961237425	REACT:R-HSA-168249	Innate Immune System	5.0	cerebellar nuclei
ALOX5	10	0	457	1774	0.18454980245373256	0.22960662610510635	0.0	0.9653914961237425	REACT:R-HSA-168249	Innate Immune System	7.8	cerebellar white matter
ALOX5	10	0	457	1774	0.18454980245373256	0.22960662610510635	0.0	0.9653914961237425	REACT:R-HSA-168249	Innate Immune System	5.6	cervical spinal cord, central gray
ALOX5	10	0	457	1774	0.18454980245373256	0.22960662610510635	0.0	0.9653914961237425	REACT:R-HSA-168249	Innate Immune System	4.1	cervical spinal cord, dorsal horn
ALOX5	10	0	457	1774	0.18454980245373256	0.22960662610510635	0.0	0.9653914961237425	REACT:R-HSA-168249	Innate Immune System	4.1	cervical spinal cord, ventral horn
ALOX5	10	0	457	1774	0.18454980245373256	0.22960662610510635	0.0	0.9653914961237425	REACT:R-HSA-168249	Innate Immune System	3.7	choroid plexus
ALOX5	10	0	457	1774	0.18454980245373256	0.22960662610510635	0.0	0.9653914961237425	REACT:R-HSA-168249	Innate Immune System	2.2	claustrum
ALOX5	10	0	457	1774	0.18454980245373256	0.22960662610510635	0.0	0.9653914961237425	REACT:R-HSA-168249	Innate Immune System	5.6	corpus callosum, genu (white matter)
ALOX5	10	0	457	1774	0.18454980245373256	0.22960662610510635	0.0	0.9653914961237425	REACT:R-HSA-168249	Innate Immune System	11.0	corpus callosum, splenium (white matter)
ALOX5	10	0	457	1774	0.18454980245373256	0.22960662610510635	0.0	0.9653914961237425	REACT:R-HSA-168249	Innate Immune System	3.0	corticomedial amygdala
ALOX5	10	0	457	1774	0.18454980245373256	0.22960662610510635	0.0	0.9653914961237425	REACT:R-HSA-168249	Innate Immune System	2.9	cuneiform nucleus
ALOX5	10	0	457	1774	0.18454980245373256	0.22960662610510635	0.0	0.9653914961237425	REACT:R-HSA-168249	Innate Immune System	3.0	dentate gyrus
ALOX5	10	0	457	1774	0.18454980245373256	0.22960662610510635	0.0	0.9653914961237425	REACT:R-HSA-168249	Innate Immune System	6.0	dorsal cochlear nucleus
ALOX5	10	0	457	1774	0.18454980245373256	0.22960662610510635	0.0	0.9653914961237425	REACT:R-HSA-168249	Innate Immune System	12.6	dorsal funiculus (white matter)
ALOX5	10	0	457	1774	0.18454980245373256	0.22960662610510635	0.0	0.9653914961237425	REACT:R-HSA-168249	Innate Immune System	4.5	dorsal medullary reticular nucleus
ALOX5	10	0	457	1774	0.18454980245373256	0.22960662610510635	0.0	0.9653914961237425	REACT:R-HSA-168249	Innate Immune System	5.0	dorsal motor vagal complex
ALOX5	10	0	457	1774	0.18454980245373256	0.22960662610510635	0.0	0.9653914961237425	REACT:R-HSA-168249	Innate Immune System	5.6	dorsal raphe nucleus
ALOX5	10	0	457	1774	0.18454980245373256	0.22960662610510635	0.0	0.9653914961237425	REACT:R-HSA-168249	Innate Immune System	7.1	dorsal tegmental nucleus
ALOX5	10	0	457	1774	0.18454980245373256	0.22960662610510635	0.0	0.9653914961237425	REACT:R-HSA-168249	Innate Immune System	7.7	dorsolateral tegmental area
ALOX5	10	0	457	1774	0.18454980245373256	0.22960662610510635	0.0	0.9653914961237425	REACT:R-HSA-168249	Innate Immune System	3.6	dorsomedial nucleus
ALOX5	10	0	457	1774	0.18454980245373256	0.22960662610510635	0.0	0.9653914961237425	REACT:R-HSA-168249	Innate Immune System	2.6	entorhinal gyrus
ALOX5	10	0	457	1774	0.18454980245373256	0.22960662610510635	0.0	0.9653914961237425	REACT:R-HSA-168249	Innate Immune System	11.3	flocculonodular lobe
ALOX5	10	0	457	1774	0.18454980245373256	0.22960662610510635	0.0	0.9653914961237425	REACT:R-HSA-168249	Innate Immune System	1.5	frontal eye field
ALOX5	10	0	457	1774	0.18454980245373256	0.22960662610510635	0.0	0.9653914961237425	REACT:R-HSA-168249	Innate Immune System	3.4	frontal operculum
ALOX5	10	0	457	1774	0.18454980245373256	0.22960662610510635	0.0	0.9653914961237425	REACT:R-HSA-168249	Innate Immune System	2.1	fusiform gyrus
ALOX5	10	0	457	1774	0.18454980245373256	0.22960662610510635	0.0	0.9653914961237425	REACT:R-HSA-168249	Innate Immune System	4.8	gigantocellular reticular nuclei, medullary
ALOX5	10	0	457	1774	0.18454980245373256	0.22960662610510635	0.0	0.9653914961237425	REACT:R-HSA-168249	Innate Immune System	3.2	gigantocellular reticular nuclei, pars
ALOX5	10	0	457	1774	0.18454980245373256	0.22960662610510635	0.0	0.9653914961237425	REACT:R-HSA-168249	Innate Immune System	2.7	globus pallidus, externus
ALOX5	10	0	457	1774	0.18454980245373256	0.22960662610510635	0.0	0.9653914961237425	REACT:R-HSA-168249	Innate Immune System	3.6	globus pallidus, internus
ALOX5	10	0	457	1774	0.18454980245373256	0.22960662610510635	0.0	0.9653914961237425	REACT:R-HSA-168249	Innate Immune System	1.8	habenula
ALOX5	10	0	457	1774	0.18454980245373256	0.22960662610510635	0.0	0.9653914961237425	REACT:R-HSA-168249	Innate Immune System	2.9	hippocampus
ALOX5	10	0	457	1774	0.18454980245373256	0.22960662610510635	0.0	0.9653914961237425	REACT:R-HSA-168249	Innate Immune System	4.3	hippocampus, CA1
ALOX5	10	0	457	1774	0.18454980245373256	0.22960662610510635	0.0	0.9653914961237425	REACT:R-HSA-168249	Innate Immune System	3.8	hippocampus, CA2
ALOX5	10	0	457	1774	0.18454980245373256	0.22960662610510635	0.0	0.9653914961237425	REACT:R-HSA-168249	Innate Immune System	2.1	hippocampus, CA3
ALOX5	10	0	457	1774	0.18454980245373256	0.22960662610510635	0.0	0.9653914961237425	REACT:R-HSA-168249	Innate Immune System	2.8	inferior colliculus
ALOX5	10	0	457	1774	0.18454980245373256	0.22960662610510635	0.0	0.9653914961237425	REACT:R-HSA-168249	Innate Immune System	1.2	inferior frontal gyrus, opercular
ALOX5	10	0	457	1774	0.18454980245373256	0.22960662610510635	0.0	0.9653914961237425	REACT:R-HSA-168249	Innate Immune System	4.1	inferior olive
ALOX5	10	0	457	1774	0.18454980245373256	0.22960662610510635	0.0	0.9653914961237425	REACT:R-HSA-168249	Innate Immune System	1.9	inferior parietal lobule
ALOX5	10	0	457	1774	0.18454980245373256	0.22960662610510635	0.0	0.9653914961237425	REACT:R-HSA-168249	Innate Immune System	2.4	inferior temporal gyrus
ALOX5	10	0	457	1774	0.18454980245373256	0.22960662610510635	0.0	0.9653914961237425	REACT:R-HSA-168249	Innate Immune System	2.2	intraparietal deep sulcus
ALOX5	10	0	457	1774	0.18454980245373256	0.22960662610510635	0.0	0.9653914961237425	REACT:R-HSA-168249	Innate Immune System	7.9	Kolliker-Fuse nucleus
ALOX5	10	0	457	1774	0.18454980245373256	0.22960662610510635	0.0	0.9653914961237425	REACT:R-HSA-168249	Innate Immune System	4.5	lateral amygdala
ALOX5	10	0	457	1774	0.18454980245373256	0.22960662610510635	0.0	0.9653914961237425	REACT:R-HSA-168249	Innate Immune System	9.2	lateral funiculus (white matter)
ALOX5	10	0	457	1774	0.18454980245373256	0.22960662610510635	0.0	0.9653914961237425	REACT:R-HSA-168249	Innate Immune System	1.5	lateral geniculate body
ALOX5	10	0	457	1774	0.18454980245373256	0.22960662610510635	0.0	0.9653914961237425	REACT:R-HSA-168249	Innate Immune System	6.9	lateral hypothalamic area
ALOX5	10	0	457	1774	0.18454980245373256	0.22960662610510635	0.0	0.9653914961237425	REACT:R-HSA-168249	Innate Immune System	3.7	lateral lemniscal nuclei
ALOX5	10	0	457	1774	0.18454980245373256	0.22960662610510635	0.0	0.9653914961237425	REACT:R-HSA-168249	Innate Immune System	7.3	lateral medullary reticular nucleus
ALOX5	10	0	457	1774	0.18454980245373256	0.22960662610510635	0.0	0.9653914961237425	REACT:R-HSA-168249	Innate Immune System	7.6	lateral parabrachial nucleus
ALOX5	10	0	457	1774	0.18454980245373256	0.22960662610510635	0.0	0.9653914961237425	REACT:R-HSA-168249	Innate Immune System	1.5	lateral thalamic nuclei
ALOX5	10	0	457	1774	0.18454980245373256	0.22960662610510635	0.0	0.9653914961237425	REACT:R-HSA-168249	Innate Immune System	5.0	lateral vestibular nucleus
ALOX5	10	0	457	1774	0.18454980245373256	0.22960662610510635	0.0	0.9653914961237425	REACT:R-HSA-168249	Innate Immune System	2.8	lingual gyrus
ALOX5	10	0	457	1774	0.18454980245373256	0.22960662610510635	0.0	0.9653914961237425	REACT:R-HSA-168249	Innate Immune System	5.3	locus coeruleus
ALOX5	10	0	457	1774	0.18454980245373256	0.22960662610510635	0.0	0.9653914961237425	REACT:R-HSA-168249	Innate Immune System	2.9	mammillary body
ALOX5	10	0	457	1774	0.18454980245373256	0.22960662610510635	0.0	0.9653914961237425	REACT:R-HSA-168249	Innate Immune System	2.5	medial dorsal thalamic nucleus
ALOX5	10	0	457	1774	0.18454980245373256	0.22960662610510635	0.0	0.9653914961237425	REACT:R-HSA-168249	Innate Immune System	3.6	medial geniculate body
ALOX5	10	0	457	1774	0.18454980245373256	0.22960662610510635	0.0	0.9653914961237425	REACT:R-HSA-168249	Innate Immune System	10.1	medial olivary nucleus
ALOX5	10	0	457	1774	0.18454980245373256	0.22960662610510635	0.0	0.9653914961237425	REACT:R-HSA-168249	Innate Immune System	6.4	medial parabrachial nucleus
ALOX5	10	0	457	1774	0.18454980245373256	0.22960662610510635	0.0	0.9653914961237425	REACT:R-HSA-168249	Innate Immune System	4.9	medial periolivary nuclei
ALOX5	10	0	457	1774	0.18454980245373256	0.22960662610510635	0.0	0.9653914961237425	REACT:R-HSA-168249	Innate Immune System	4.0	medial vestibular nucleus
ALOX5	10	0	457	1774	0.18454980245373256	0.22960662610510635	0.0	0.9653914961237425	REACT:R-HSA-168249	Innate Immune System	11.4	median raphe nucleus
ALOX5	10	0	457	1774	0.18454980245373256	0.22960662610510635	0.0	0.9653914961237425	REACT:R-HSA-168249	Innate Immune System	2.6	middle temporal gyrus
ALOX5	10	0	457	1774	0.18454980245373256	0.22960662610510635	0.0	0.9653914961237425	REACT:R-HSA-168249	Innate Immune System	6.2	motor facial nucleus
ALOX5	10	0	457	1774	0.18454980245373256	0.22960662610510635	0.0	0.9653914961237425	REACT:R-HSA-168249	Innate Immune System	11.8	motor hypoglossal nucleus
ALOX5	10	0	457	1774	0.18454980245373256	0.22960662610510635	0.0	0.9653914961237425	REACT:R-HSA-168249	Innate Immune System	6.7	motor trigeminal nucleus
ALOX5	10	0	457	1774	0.18454980245373256	0.22960662610510635	0.0	0.9653914961237425	REACT:R-HSA-168249	Innate Immune System	5.4	nuclei of the trapezoid body
ALOX5	10	0	457	1774	0.18454980245373256	0.22960662610510635	0.0	0.9653914961237425	REACT:R-HSA-168249	Innate Immune System	2.4	nucleus accumbens
ALOX5	10	0	457	1774	0.18454980245373256	0.22960662610510635	0.0	0.9653914961237425	REACT:R-HSA-168249	Innate Immune System	16.0	nucleus ambiguus
ALOX5	10	0	457	1774	0.18454980245373256	0.22960662610510635	0.0	0.9653914961237425	REACT:R-HSA-168249	Innate Immune System	1.7	nucleus basalis of Meynert
ALOX5	10	0	457	1774	0.18454980245373256	0.22960662610510635	0.0	0.9653914961237425	REACT:R-HSA-168249	Innate Immune System	7.4	nucleus cuneatus
ALOX5	10	0	457	1774	0.18454980245373256	0.22960662610510635	0.0	0.9653914961237425	REACT:R-HSA-168249	Innate Immune System	6.1	nucleus gracilis
ALOX5	10	0	457	1774	0.18454980245373256	0.22960662610510635	0.0	0.9653914961237425	REACT:R-HSA-168249	Innate Immune System	2.5	nucleus of the diagonal band
ALOX5	10	0	457	1774	0.18454980245373256	0.22960662610510635	0.0	0.9653914961237425	REACT:R-HSA-168249	Innate Immune System	5.4	nucleus raphe magnus
ALOX5	10	0	457	1774	0.18454980245373256	0.22960662610510635	0.0	0.9653914961237425	REACT:R-HSA-168249	Innate Immune System	12.9	nucleus raphe obscurus
ALOX5	10	0	457	1774	0.18454980245373256	0.22960662610510635	0.0	0.9653914961237425	REACT:R-HSA-168249	Innate Immune System	16.5	nucleus raphe pallidus
ALOX5	10	0	457	1774	0.18454980245373256	0.22960662610510635	0.0	0.9653914961237425	REACT:R-HSA-168249	Innate Immune System	5.3	nucleus reuniens
ALOX5	10	0	457	1774	0.18454980245373256	0.22960662610510635	0.0	0.9653914961237425	REACT:R-HSA-168249	Innate Immune System	4.3	nucleus rhomboideus
ALOX5	10	0	457	1774	0.18454980245373256	0.22960662610510635	0.0	0.9653914961237425	REACT:R-HSA-168249	Innate Immune System	6.0	nucleus tractus solitarii
ALOX5	10	0	457	1774	0.18454980245373256	0.22960662610510635	0.0	0.9653914961237425	REACT:R-HSA-168249	Innate Immune System	3.0	occipital cortex
ALOX5	10	0	457	1774	0.18454980245373256	0.22960662610510635	0.0	0.9653914961237425	REACT:R-HSA-168249	Innate Immune System	2.9	occipital cortex (white matter)
ALOX5	10	0	457	1774	0.18454980245373256	0.22960662610510635	0.0	0.9653914961237425	REACT:R-HSA-168249	Innate Immune System	2.5	olfactory area
ALOX5	10	0	457	1774	0.18454980245373256	0.22960662610510635	0.0	0.9653914961237425	REACT:R-HSA-168249	Innate Immune System	3.2	olfactory tubercle
ALOX5	10	0	457	1774	0.18454980245373256	0.22960662610510635	0.0	0.9653914961237425	REACT:R-HSA-168249	Innate Immune System	1.8	orbitofrontal gyrus, anterior
ALOX5	10	0	457	1774	0.18454980245373256	0.22960662610510635	0.0	0.9653914961237425	REACT:R-HSA-168249	Innate Immune System	1.2	paracentral lobule, posterior
ALOX5	10	0	457	1774	0.18454980245373256	0.22960662610510635	0.0	0.9653914961237425	REACT:R-HSA-168249	Innate Immune System	1.9	parahippocampal cortex
ALOX5	10	0	457	1774	0.18454980245373256	0.22960662610510635	0.0	0.9653914961237425	REACT:R-HSA-168249	Innate Immune System	4.6	parahippocampal cortex (white matter)
ALOX5	10	0	457	1774	0.18454980245373256	0.22960662610510635	0.0	0.9653914961237425	REACT:R-HSA-168249	Innate Immune System	6.7	paramedian reticular nucleus
ALOX5	10	0	457	1774	0.18454980245373256	0.22960662610510635	0.0	0.9653914961237425	REACT:R-HSA-168249	Innate Immune System	1.7	parietal operculum
ALOX5	10	0	457	1774	0.18454980245373256	0.22960662610510635	0.0	0.9653914961237425	REACT:R-HSA-168249	Innate Immune System	1.4	parieto-insular cortex
ALOX5	10	0	457	1774	0.18454980245373256	0.22960662610510635	0.0	0.9653914961237425	REACT:R-HSA-168249	Innate Immune System	2.2	parieto-occipital transitional area
ALOX5	10	0	457	1774	0.18454980245373256	0.22960662610510635	0.0	0.9653914961237425	REACT:R-HSA-168249	Innate Immune System	4.7	parieto-temporal junction (white matter)
ALOX5	10	0	457	1774	0.18454980245373256	0.22960662610510635	0.0	0.9653914961237425	REACT:R-HSA-168249	Innate Immune System	8.3	parvicellular reticular nuclei
ALOX5	10	0	457	1774	0.18454980245373256	0.22960662610510635	0.0	0.9653914961237425	REACT:R-HSA-168249	Innate Immune System	4.1	parvicellular reticular nuclei, medullary
ALOX5	10	0	457	1774	0.18454980245373256	0.22960662610510635	0.0	0.9653914961237425	REACT:R-HSA-168249	Innate Immune System	6.0	pedunculopontine tegmental nucleus
ALOX5	10	0	457	1774	0.18454980245373256	0.22960662610510635	0.0	0.9653914961237425	REACT:R-HSA-168249	Innate Immune System	4.5	periaquaductal grey, dorsal
ALOX5	10	0	457	1774	0.18454980245373256	0.22960662610510635	0.0	0.9653914961237425	REACT:R-HSA-168249	Innate Immune System	3.6	periaquaductal grey, lateral
ALOX5	10	0	457	1774	0.18454980245373256	0.22960662610510635	0.0	0.9653914961237425	REACT:R-HSA-168249	Innate Immune System	3.7	perirhinal gyrus
ALOX5	10	0	457	1774	0.18454980245373256	0.22960662610510635	0.0	0.9653914961237425	REACT:R-HSA-168249	Innate Immune System	9.9	peritrigeminal nucleus
ALOX5	10	0	457	1774	0.18454980245373256	0.22960662610510635	0.0	0.9653914961237425	REACT:R-HSA-168249	Innate Immune System	7.7	piriform cortex
ALOX5	10	0	457	1774	0.18454980245373256	0.22960662610510635	0.0	0.9653914961237425	REACT:R-HSA-168249	Innate Immune System	5.0	pontine nuclei
ALOX5	10	0	457	1774	0.18454980245373256	0.22960662610510635	0.0	0.9653914961237425	REACT:R-HSA-168249	Innate Immune System	2.1	pontine raphe nucleus
ALOX5	10	0	457	1774	0.18454980245373256	0.22960662610510635	0.0	0.9653914961237425	REACT:R-HSA-168249	Innate Immune System	1.0	postcentral gyrus
ALOX5	10	0	457	1774	0.18454980245373256	0.22960662610510635	0.0	0.9653914961237425	REACT:R-HSA-168249	Innate Immune System	1.5	postcentral gyrus, dorsal
ALOX5	10	0	457	1774	0.18454980245373256	0.22960662610510635	0.0	0.9653914961237425	REACT:R-HSA-168249	Innate Immune System	1.6	postcentral gyrus, middle
ALOX5	10	0	457	1774	0.18454980245373256	0.22960662610510635	0.0	0.9653914961237425	REACT:R-HSA-168249	Innate Immune System	1.6	postcentral gyrus, ventral
ALOX5	10	0	457	1774	0.18454980245373256	0.22960662610510635	0.0	0.9653914961237425	REACT:R-HSA-168249	Innate Immune System	1.4	posterior cingulate cortex, dorsal
ALOX5	10	0	457	1774	0.18454980245373256	0.22960662610510635	0.0	0.9653914961237425	REACT:R-HSA-168249	Innate Immune System	2.5	posterior cingulate cortex, ventral
ALOX5	10	0	457	1774	0.18454980245373256	0.22960662610510635	0.0	0.9653914961237425	REACT:R-HSA-168249	Innate Immune System	1.9	posterior insular cortex
ALOX5	10	0	457	1774	0.18454980245373256	0.22960662610510635	0.0	0.9653914961237425	REACT:R-HSA-168249	Innate Immune System	3.7	posterior thalamic nucleus
ALOX5	10	0	457	1774	0.18454980245373256	0.22960662610510635	0.0	0.9653914961237425	REACT:R-HSA-168249	Innate Immune System	7.2	posteroventral cochlear nucleus
ALOX5	10	0	457	1774	0.18454980245373256	0.22960662610510635	0.0	0.9653914961237425	REACT:R-HSA-168249	Innate Immune System	4.3	precentral gyrus
ALOX5	10	0	457	1774	0.18454980245373256	0.22960662610510635	0.0	0.9653914961237425	REACT:R-HSA-168249	Innate Immune System	1.0	precentral gyrus, middle
ALOX5	10	0	457	1774	0.18454980245373256	0.22960662610510635	0.0	0.9653914961237425	REACT:R-HSA-168249	Innate Immune System	1.0	precentral gyrus, ventral
ALOX5	10	0	457	1774	0.18454980245373256	0.22960662610510635	0.0	0.9653914961237425	REACT:R-HSA-168249	Innate Immune System	1.7	precuneus
ALOX5	10	0	457	1774	0.18454980245373256	0.22960662610510635	0.0	0.9653914961237425	REACT:R-HSA-168249	Innate Immune System	2.3	premotor cortex, dorsal
ALOX5	10	0	457	1774	0.18454980245373256	0.22960662610510635	0.0	0.9653914961237425	REACT:R-HSA-168249	Innate Immune System	2.0	premotor cortex, ventral
ALOX5	10	0	457	1774	0.18454980245373256	0.22960662610510635	0.0	0.9653914961237425	REACT:R-HSA-168249	Innate Immune System	2.7	preoptic area
ALOX5	10	0	457	1774	0.18454980245373256	0.22960662610510635	0.0	0.9653914961237425	REACT:R-HSA-168249	Innate Immune System	5.5	prepositus hypoglossal nucleus
ALOX5	10	0	457	1774	0.18454980245373256	0.22960662610510635	0.0	0.9653914961237425	REACT:R-HSA-168249	Innate Immune System	4.7	pretectal area
ALOX5	10	0	457	1774	0.18454980245373256	0.22960662610510635	0.0	0.9653914961237425	REACT:R-HSA-168249	Innate Immune System	6.1	principal sensory trigeminal nucleus
ALOX5	10	0	457	1774	0.18454980245373256	0.22960662610510635	0.0	0.9653914961237425	REACT:R-HSA-168249	Innate Immune System	1.3	pulvinar
ALOX5	10	0	457	1774	0.18454980245373256	0.22960662610510635	0.0	0.9653914961237425	REACT:R-HSA-168249	Innate Immune System	2.6	putamen
ALOX5	10	0	457	1774	0.18454980245373256	0.22960662610510635	0.0	0.9653914961237425	REACT:R-HSA-168249	Innate Immune System	3.6	red nucleus
ALOX5	10	0	457	1774	0.18454980245373256	0.22960662610510635	0.0	0.9653914961237425	REACT:R-HSA-168249	Innate Immune System	6.8	reticular pontine nucleus, caudal
ALOX5	10	0	457	1774	0.18454980245373256	0.22960662610510635	0.0	0.9653914961237425	REACT:R-HSA-168249	Innate Immune System	4.8	reticular pontine nucleus, oral
ALOX5	10	0	457	1774	0.18454980245373256	0.22960662610510635	0.0	0.9653914961237425	REACT:R-HSA-168249	Innate Immune System	2.4	reticulotegmental nucleus
ALOX5	10	0	457	1774	0.18454980245373256	0.22960662610510635	0.0	0.9653914961237425	REACT:R-HSA-168249	Innate Immune System	2.9	septal nuclei
ALOX5	10	0	457	1774	0.18454980245373256	0.22960662610510635	0.0	0.9653914961237425	REACT:R-HSA-168249	Innate Immune System	2.0	somatomor cortex, precentral gyrus (white matter)
ALOX5	10	0	457	1774	0.18454980245373256	0.22960662610510635	0.0	0.9653914961237425	REACT:R-HSA-168249	Innate Immune System	1.2	somatosensory cortex, postcentral gyrus, ventral (white matter)
ALOX5	10	0	457	1774	0.18454980245373256	0.22960662610510635	0.0	0.9653914961237425	REACT:R-HSA-168249	Innate Immune System	6.7	spinal trigeminal nucleus, caudal
ALOX5	10	0	457	1774	0.18454980245373256	0.22960662610510635	0.0	0.9653914961237425	REACT:R-HSA-168249	Innate Immune System	6.3	spinal trigeminal nucleus, interpolar
ALOX5	10	0	457	1774	0.18454980245373256	0.22960662610510635	0.0	0.9653914961237425	REACT:R-HSA-168249	Innate Immune System	4.8	spinal trigeminal nucleus, oral
ALOX5	10	0	457	1774	0.18454980245373256	0.22960662610510635	0.0	0.9653914961237425	REACT:R-HSA-168249	Innate Immune System	3.8	spinal vestibular nucleus
ALOX5	10	0	457	1774	0.18454980245373256	0.22960662610510635	0.0	0.9653914961237425	REACT:R-HSA-168249	Innate Immune System	2.5	stria terminalis, bed nucleus
ALOX5	10	0	457	1774	0.18454980245373256	0.22960662610510635	0.0	0.9653914961237425	REACT:R-HSA-168249	Innate Immune System	2.4	subcentral gyrus, S2
ALOX5	10	0	457	1774	0.18454980245373256	0.22960662610510635	0.0	0.9653914961237425	REACT:R-HSA-168249	Innate Immune System	4.2	subcoeruleus area
ALOX5	10	0	457	1774	0.18454980245373256	0.22960662610510635	0.0	0.9653914961237425	REACT:R-HSA-168249	Innate Immune System	3.9	subiculum
ALOX5	10	0	457	1774	0.18454980245373256	0.22960662610510635	0.0	0.9653914961237425	REACT:R-HSA-168249	Innate Immune System	2.1	substantia nigra
ALOX5	10	0	457	1774	0.18454980245373256	0.22960662610510635	0.0	0.9653914961237425	REACT:R-HSA-168249	Innate Immune System	2.4	subthalamic nucleus
ALOX5	10	0	457	1774	0.18454980245373256	0.22960662610510635	0.0	0.9653914961237425	REACT:R-HSA-168249	Innate Immune System	3.3	superior colliculus
ALOX5	10	0	457	1774	0.18454980245373256	0.22960662610510635	0.0	0.9653914961237425	REACT:R-HSA-168249	Innate Immune System	4.3	superior olive
ALOX5	10	0	457	1774	0.18454980245373256	0.22960662610510635	0.0	0.9653914961237425	REACT:R-HSA-168249	Innate Immune System	1.4	superior parietal lobule
ALOX5	10	0	457	1774	0.18454980245373256	0.22960662610510635	0.0	0.9653914961237425	REACT:R-HSA-168249	Innate Immune System	2.2	superior temporal gyrus
ALOX5	10	0	457	1774	0.18454980245373256	0.22960662610510635	0.0	0.9653914961237425	REACT:R-HSA-168249	Innate Immune System	10.6	superior vestibular nucleus
ALOX5	10	0	457	1774	0.18454980245373256	0.22960662610510635	0.0	0.9653914961237425	REACT:R-HSA-168249	Innate Immune System	1.8	supplementary motor cortex
ALOX5	10	0	457	1774	0.18454980245373256	0.22960662610510635	0.0	0.9653914961237425	REACT:R-HSA-168249	Innate Immune System	1.3	supramarginal gyrus
ALOX5	10	0	457	1774	0.18454980245373256	0.22960662610510635	0.0	0.9653914961237425	REACT:R-HSA-168249	Innate Immune System	3.1	supraoptic nucleus
ALOX5	10	0	457	1774	0.18454980245373256	0.22960662610510635	0.0	0.9653914961237425	REACT:R-HSA-168249	Innate Immune System	3.8	temporal pole
ALOX5	10	0	457	1774	0.18454980245373256	0.22960662610510635	0.0	0.9653914961237425	REACT:R-HSA-168249	Innate Immune System	5.7	temporal white matter
ALOX5	10	0	457	1774	0.18454980245373256	0.22960662610510635	0.0	0.9653914961237425	REACT:R-HSA-168249	Innate Immune System	2.0	temporo-insular cortex, parainsular gyrus
ALOX5	10	0	457	1774	0.18454980245373256	0.22960662610510635	0.0	0.9653914961237425	REACT:R-HSA-168249	Innate Immune System	3.5	temporo-occipital transitional zone
ALOX5	10	0	457	1774	0.18454980245373256	0.22960662610510635	0.0	0.9653914961237425	REACT:R-HSA-168249	Innate Immune System	3.0	transversal temporal gyrus, anterior
ALOX5	10	0	457	1774	0.18454980245373256	0.22960662610510635	0.0	0.9653914961237425	REACT:R-HSA-168249	Innate Immune System	2.7	transversal temporal gyrus, posterior
ALOX5	10	0	457	1774	0.18454980245373256	0.22960662610510635	0.0	0.9653914961237425	REACT:R-HSA-168249	Innate Immune System	9.7	ventral medullary reticular nucleus
ALOX5	10	0	457	1774	0.18454980245373256	0.22960662610510635	0.0	0.9653914961237425	REACT:R-HSA-168249	Innate Immune System	5.7	ventral periolivary nuclei
ALOX5	10	0	457	1774	0.18454980245373256	0.22960662610510635	0.0	0.9653914961237425	REACT:R-HSA-168249	Innate Immune System	3.3	ventral posterolateral thalamic nucleus
ALOX5	10	0	457	1774	0.18454980245373256	0.22960662610510635	0.0	0.9653914961237425	REACT:R-HSA-168249	Innate Immune System	4.1	ventral posteromedial thalamic nucleus
ALOX5	10	0	457	1774	0.18454980245373256	0.22960662610510635	0.0	0.9653914961237425	REACT:R-HSA-168249	Innate Immune System	3.6	ventral tegmental area
ALOX5	10	0	457	1774	0.18454980245373256	0.22960662610510635	0.0	0.9653914961237425	REACT:R-HSA-168249	Innate Immune System	1.9	ventral thalamic nuclei
ALOX5	10	0	457	1774	0.18454980245373256	0.22960662610510635	0.0	0.9653914961237425	REACT:R-HSA-168249	Innate Immune System	6.6	ventrolateral medulla, A1-C1 cell groups
ALOX5	10	0	457	1774	0.18454980245373256	0.22960662610510635	0.0	0.9653914961237425	REACT:R-HSA-168249	Innate Immune System	6.0	ventrolateral tegmental area, A5 NE cell group
ALOX5	10	0	457	1774	0.18454980245373256	0.22960662610510635	0.0	0.9653914961237425	REACT:R-HSA-168249	Innate Immune System	4.9	ventromedial nucleus
ALOX5	10	0	457	1774	0.18454980245373256	0.22960662610510635	0.0	0.9653914961237425	REACT:R-HSA-168249	Innate Immune System	10.4	vermis
ALOX5	10	0	457	1774	0.18454980245373256	0.22960662610510635	0.0	0.9653914961237425	REACT:R-HSA-168249	Innate Immune System	2.9	zona incerta
ALOX5	10	0	457	1774	0.18454980245373256	0.22960662610510635	0.0	0.9653914961237425	REACT:R-HSA-6785807	Interleukin-4 and 13 signaling	4.8	amygdala
ALOX5	10	0	457	1774	0.18454980245373256	0.22960662610510635	0.0	0.9653914961237425	REACT:R-HSA-6785807	Interleukin-4 and 13 signaling	3.2	angular gyrus
ALOX5	10	0	457	1774	0.18454980245373256	0.22960662610510635	0.0	0.9653914961237425	REACT:R-HSA-6785807	Interleukin-4 and 13 signaling	2.0	angular gyrus (white matter)
ALOX5	10	0	457	1774	0.18454980245373256	0.22960662610510635	0.0	0.9653914961237425	REACT:R-HSA-6785807	Interleukin-4 and 13 signaling	1.8	anterior cingulate cortex, supragenual-dorsal
ALOX5	10	0	457	1774	0.18454980245373256	0.22960662610510635	0.0	0.9653914961237425	REACT:R-HSA-6785807	Interleukin-4 and 13 signaling	1.9	anterior cingulate cortex, supragenual-ventral
ALOX5	10	0	457	1774	0.18454980245373256	0.22960662610510635	0.0	0.9653914961237425	REACT:R-HSA-6785807	Interleukin-4 and 13 signaling	9.5	anterior cochlear nucleus, ventral
ALOX5	10	0	457	1774	0.18454980245373256	0.22960662610510635	0.0	0.9653914961237425	REACT:R-HSA-6785807	Interleukin-4 and 13 signaling	9.9	anterior funiculus (white matter)
ALOX5	10	0	457	1774	0.18454980245373256	0.22960662610510635	0.0	0.9653914961237425	REACT:R-HSA-6785807	Interleukin-4 and 13 signaling	4.6	anterior insular cortex, dorsal
ALOX5	10	0	457	1774	0.18454980245373256	0.22960662610510635	0.0	0.9653914961237425	REACT:R-HSA-6785807	Interleukin-4 and 13 signaling	3.0	anterior insular cortex, ventral
ALOX5	10	0	457	1774	0.18454980245373256	0.22960662610510635	0.0	0.9653914961237425	REACT:R-HSA-6785807	Interleukin-4 and 13 signaling	3.1	anterior thalamic nucleus, ventral
ALOX5	10	0	457	1774	0.18454980245373256	0.22960662610510635	0.0	0.9653914961237425	REACT:R-HSA-6785807	Interleukin-4 and 13 signaling	6.1	arcuate nucleus
ALOX5	10	0	457	1774	0.18454980245373256	0.22960662610510635	0.0	0.9653914961237425	REACT:R-HSA-6785807	Interleukin-4 and 13 signaling	1.7	area parastriata, inferior
ALOX5	10	0	457	1774	0.18454980245373256	0.22960662610510635	0.0	0.9653914961237425	REACT:R-HSA-6785807	Interleukin-4 and 13 signaling	4.1	area parastriata, parietal
ALOX5	10	0	457	1774	0.18454980245373256	0.22960662610510635	0.0	0.9653914961237425	REACT:R-HSA-6785807	Interleukin-4 and 13 signaling	4.2	area parastriata, superior
ALOX5	10	0	457	1774	0.18454980245373256	0.22960662610510635	0.0	0.9653914961237425	REACT:R-HSA-6785807	Interleukin-4 and 13 signaling	2.1	area parastriata, temporal
ALOX5	10	0	457	1774	0.18454980245373256	0.22960662610510635	0.0	0.9653914961237425	REACT:R-HSA-6785807	Interleukin-4 and 13 signaling	5.1	area postrema
ALOX5	10	0	457	1774	0.18454980245373256	0.22960662610510635	0.0	0.9653914961237425	REACT:R-HSA-6785807	Interleukin-4 and 13 signaling	1.0	area striata
ALOX5	10	0	457	1774	0.18454980245373256	0.22960662610510635	0.0	0.9653914961237425	REACT:R-HSA-6785807	Interleukin-4 and 13 signaling	6.8	area striata (white matter)
ALOX5	10	0	457	1774	0.18454980245373256	0.22960662610510635	0.0	0.9653914961237425	REACT:R-HSA-6785807	Interleukin-4 and 13 signaling	3.1	basal amygdala
ALOX5	10	0	457	1774	0.18454980245373256	0.22960662610510635	0.0	0.9653914961237425	REACT:R-HSA-6785807	Interleukin-4 and 13 signaling	2.2	caudate nucleus
ALOX5	10	0	457	1774	0.18454980245373256	0.22960662610510635	0.0	0.9653914961237425	REACT:R-HSA-6785807	Interleukin-4 and 13 signaling	2.3	central amygdala
ALOX5	10	0	457	1774	0.18454980245373256	0.22960662610510635	0.0	0.9653914961237425	REACT:R-HSA-6785807	Interleukin-4 and 13 signaling	2.5	centromedial thalamic nucleus
ALOX5	10	0	457	1774	0.18454980245373256	0.22960662610510635	0.0	0.9653914961237425	REACT:R-HSA-6785807	Interleukin-4 and 13 signaling	9.8	cerebellar cortex
ALOX5	10	0	457	1774	0.18454980245373256	0.22960662610510635	0.0	0.9653914961237425	REACT:R-HSA-6785807	Interleukin-4 and 13 signaling	5.0	cerebellar nuclei
ALOX5	10	0	457	1774	0.18454980245373256	0.22960662610510635	0.0	0.9653914961237425	REACT:R-HSA-6785807	Interleukin-4 and 13 signaling	7.8	cerebellar white matter
ALOX5	10	0	457	1774	0.18454980245373256	0.22960662610510635	0.0	0.9653914961237425	REACT:R-HSA-6785807	Interleukin-4 and 13 signaling	5.6	cervical spinal cord, central gray
ALOX5	10	0	457	1774	0.18454980245373256	0.22960662610510635	0.0	0.9653914961237425	REACT:R-HSA-6785807	Interleukin-4 and 13 signaling	4.1	cervical spinal cord, dorsal horn
ALOX5	10	0	457	1774	0.18454980245373256	0.22960662610510635	0.0	0.9653914961237425	REACT:R-HSA-6785807	Interleukin-4 and 13 signaling	4.1	cervical spinal cord, ventral horn
ALOX5	10	0	457	1774	0.18454980245373256	0.22960662610510635	0.0	0.9653914961237425	REACT:R-HSA-6785807	Interleukin-4 and 13 signaling	3.7	choroid plexus
ALOX5	10	0	457	1774	0.18454980245373256	0.22960662610510635	0.0	0.9653914961237425	REACT:R-HSA-6785807	Interleukin-4 and 13 signaling	2.2	claustrum
ALOX5	10	0	457	1774	0.18454980245373256	0.22960662610510635	0.0	0.9653914961237425	REACT:R-HSA-6785807	Interleukin-4 and 13 signaling	5.6	corpus callosum, genu (white matter)
ALOX5	10	0	457	1774	0.18454980245373256	0.22960662610510635	0.0	0.9653914961237425	REACT:R-HSA-6785807	Interleukin-4 and 13 signaling	11.0	corpus callosum, splenium (white matter)
ALOX5	10	0	457	1774	0.18454980245373256	0.22960662610510635	0.0	0.9653914961237425	REACT:R-HSA-6785807	Interleukin-4 and 13 signaling	3.0	corticomedial amygdala
ALOX5	10	0	457	1774	0.18454980245373256	0.22960662610510635	0.0	0.9653914961237425	REACT:R-HSA-6785807	Interleukin-4 and 13 signaling	2.9	cuneiform nucleus
ALOX5	10	0	457	1774	0.18454980245373256	0.22960662610510635	0.0	0.9653914961237425	REACT:R-HSA-6785807	Interleukin-4 and 13 signaling	3.0	dentate gyrus
ALOX5	10	0	457	1774	0.18454980245373256	0.22960662610510635	0.0	0.9653914961237425	REACT:R-HSA-6785807	Interleukin-4 and 13 signaling	6.0	dorsal cochlear nucleus
ALOX5	10	0	457	1774	0.18454980245373256	0.22960662610510635	0.0	0.9653914961237425	REACT:R-HSA-6785807	Interleukin-4 and 13 signaling	12.6	dorsal funiculus (white matter)
ALOX5	10	0	457	1774	0.18454980245373256	0.22960662610510635	0.0	0.9653914961237425	REACT:R-HSA-6785807	Interleukin-4 and 13 signaling	4.5	dorsal medullary reticular nucleus
ALOX5	10	0	457	1774	0.18454980245373256	0.22960662610510635	0.0	0.9653914961237425	REACT:R-HSA-6785807	Interleukin-4 and 13 signaling	5.0	dorsal motor vagal complex
ALOX5	10	0	457	1774	0.18454980245373256	0.22960662610510635	0.0	0.9653914961237425	REACT:R-HSA-6785807	Interleukin-4 and 13 signaling	5.6	dorsal raphe nucleus
ALOX5	10	0	457	1774	0.18454980245373256	0.22960662610510635	0.0	0.9653914961237425	REACT:R-HSA-6785807	Interleukin-4 and 13 signaling	7.1	dorsal tegmental nucleus
ALOX5	10	0	457	1774	0.18454980245373256	0.22960662610510635	0.0	0.9653914961237425	REACT:R-HSA-6785807	Interleukin-4 and 13 signaling	7.7	dorsolateral tegmental area
ALOX5	10	0	457	1774	0.18454980245373256	0.22960662610510635	0.0	0.9653914961237425	REACT:R-HSA-6785807	Interleukin-4 and 13 signaling	3.6	dorsomedial nucleus
ALOX5	10	0	457	1774	0.18454980245373256	0.22960662610510635	0.0	0.9653914961237425	REACT:R-HSA-6785807	Interleukin-4 and 13 signaling	2.6	entorhinal gyrus
ALOX5	10	0	457	1774	0.18454980245373256	0.22960662610510635	0.0	0.9653914961237425	REACT:R-HSA-6785807	Interleukin-4 and 13 signaling	11.3	flocculonodular lobe
ALOX5	10	0	457	1774	0.18454980245373256	0.22960662610510635	0.0	0.9653914961237425	REACT:R-HSA-6785807	Interleukin-4 and 13 signaling	1.5	frontal eye field
ALOX5	10	0	457	1774	0.18454980245373256	0.22960662610510635	0.0	0.9653914961237425	REACT:R-HSA-6785807	Interleukin-4 and 13 signaling	3.4	frontal operculum
ALOX5	10	0	457	1774	0.18454980245373256	0.22960662610510635	0.0	0.9653914961237425	REACT:R-HSA-6785807	Interleukin-4 and 13 signaling	2.1	fusiform gyrus
ALOX5	10	0	457	1774	0.18454980245373256	0.22960662610510635	0.0	0.9653914961237425	REACT:R-HSA-6785807	Interleukin-4 and 13 signaling	4.8	gigantocellular reticular nuclei, medullary
ALOX5	10	0	457	1774	0.18454980245373256	0.22960662610510635	0.0	0.9653914961237425	REACT:R-HSA-6785807	Interleukin-4 and 13 signaling	3.2	gigantocellular reticular nuclei, pars
ALOX5	10	0	457	1774	0.18454980245373256	0.22960662610510635	0.0	0.9653914961237425	REACT:R-HSA-6785807	Interleukin-4 and 13 signaling	2.7	globus pallidus, externus
ALOX5	10	0	457	1774	0.18454980245373256	0.22960662610510635	0.0	0.9653914961237425	REACT:R-HSA-6785807	Interleukin-4 and 13 signaling	3.6	globus pallidus, internus
ALOX5	10	0	457	1774	0.18454980245373256	0.22960662610510635	0.0	0.9653914961237425	REACT:R-HSA-6785807	Interleukin-4 and 13 signaling	1.8	habenula
ALOX5	10	0	457	1774	0.18454980245373256	0.22960662610510635	0.0	0.9653914961237425	REACT:R-HSA-6785807	Interleukin-4 and 13 signaling	2.9	hippocampus
ALOX5	10	0	457	1774	0.18454980245373256	0.22960662610510635	0.0	0.9653914961237425	REACT:R-HSA-6785807	Interleukin-4 and 13 signaling	4.3	hippocampus, CA1
ALOX5	10	0	457	1774	0.18454980245373256	0.22960662610510635	0.0	0.9653914961237425	REACT:R-HSA-6785807	Interleukin-4 and 13 signaling	3.8	hippocampus, CA2
ALOX5	10	0	457	1774	0.18454980245373256	0.22960662610510635	0.0	0.9653914961237425	REACT:R-HSA-6785807	Interleukin-4 and 13 signaling	2.1	hippocampus, CA3
ALOX5	10	0	457	1774	0.18454980245373256	0.22960662610510635	0.0	0.9653914961237425	REACT:R-HSA-6785807	Interleukin-4 and 13 signaling	2.8	inferior colliculus
ALOX5	10	0	457	1774	0.18454980245373256	0.22960662610510635	0.0	0.9653914961237425	REACT:R-HSA-6785807	Interleukin-4 and 13 signaling	1.2	inferior frontal gyrus, opercular
ALOX5	10	0	457	1774	0.18454980245373256	0.22960662610510635	0.0	0.9653914961237425	REACT:R-HSA-6785807	Interleukin-4 and 13 signaling	4.1	inferior olive
ALOX5	10	0	457	1774	0.18454980245373256	0.22960662610510635	0.0	0.9653914961237425	REACT:R-HSA-6785807	Interleukin-4 and 13 signaling	1.9	inferior parietal lobule
ALOX5	10	0	457	1774	0.18454980245373256	0.22960662610510635	0.0	0.9653914961237425	REACT:R-HSA-6785807	Interleukin-4 and 13 signaling	2.4	inferior temporal gyrus
ALOX5	10	0	457	1774	0.18454980245373256	0.22960662610510635	0.0	0.9653914961237425	REACT:R-HSA-6785807	Interleukin-4 and 13 signaling	2.2	intraparietal deep sulcus
ALOX5	10	0	457	1774	0.18454980245373256	0.22960662610510635	0.0	0.9653914961237425	REACT:R-HSA-6785807	Interleukin-4 and 13 signaling	7.9	Kolliker-Fuse nucleus
ALOX5	10	0	457	1774	0.18454980245373256	0.22960662610510635	0.0	0.9653914961237425	REACT:R-HSA-6785807	Interleukin-4 and 13 signaling	4.5	lateral amygdala
ALOX5	10	0	457	1774	0.18454980245373256	0.22960662610510635	0.0	0.9653914961237425	REACT:R-HSA-6785807	Interleukin-4 and 13 signaling	9.2	lateral funiculus (white matter)
ALOX5	10	0	457	1774	0.18454980245373256	0.22960662610510635	0.0	0.9653914961237425	REACT:R-HSA-6785807	Interleukin-4 and 13 signaling	1.5	lateral geniculate body
ALOX5	10	0	457	1774	0.18454980245373256	0.22960662610510635	0.0	0.9653914961237425	REACT:R-HSA-6785807	Interleukin-4 and 13 signaling	6.9	lateral hypothalamic area
ALOX5	10	0	457	1774	0.18454980245373256	0.22960662610510635	0.0	0.9653914961237425	REACT:R-HSA-6785807	Interleukin-4 and 13 signaling	3.7	lateral lemniscal nuclei
ALOX5	10	0	457	1774	0.18454980245373256	0.22960662610510635	0.0	0.9653914961237425	REACT:R-HSA-6785807	Interleukin-4 and 13 signaling	7.3	lateral medullary reticular nucleus
ALOX5	10	0	457	1774	0.18454980245373256	0.22960662610510635	0.0	0.9653914961237425	REACT:R-HSA-6785807	Interleukin-4 and 13 signaling	7.6	lateral parabrachial nucleus
ALOX5	10	0	457	1774	0.18454980245373256	0.22960662610510635	0.0	0.9653914961237425	REACT:R-HSA-6785807	Interleukin-4 and 13 signaling	1.5	lateral thalamic nuclei
ALOX5	10	0	457	1774	0.18454980245373256	0.22960662610510635	0.0	0.9653914961237425	REACT:R-HSA-6785807	Interleukin-4 and 13 signaling	5.0	lateral vestibular nucleus
ALOX5	10	0	457	1774	0.18454980245373256	0.22960662610510635	0.0	0.9653914961237425	REACT:R-HSA-6785807	Interleukin-4 and 13 signaling	2.8	lingual gyrus
ALOX5	10	0	457	1774	0.18454980245373256	0.22960662610510635	0.0	0.9653914961237425	REACT:R-HSA-6785807	Interleukin-4 and 13 signaling	5.3	locus coeruleus
ALOX5	10	0	457	1774	0.18454980245373256	0.22960662610510635	0.0	0.9653914961237425	REACT:R-HSA-6785807	Interleukin-4 and 13 signaling	2.9	mammillary body
ALOX5	10	0	457	1774	0.18454980245373256	0.22960662610510635	0.0	0.9653914961237425	REACT:R-HSA-6785807	Interleukin-4 and 13 signaling	2.5	medial dorsal thalamic nucleus
ALOX5	10	0	457	1774	0.18454980245373256	0.22960662610510635	0.0	0.9653914961237425	REACT:R-HSA-6785807	Interleukin-4 and 13 signaling	3.6	medial geniculate body
ALOX5	10	0	457	1774	0.18454980245373256	0.22960662610510635	0.0	0.9653914961237425	REACT:R-HSA-6785807	Interleukin-4 and 13 signaling	10.1	medial olivary nucleus
ALOX5	10	0	457	1774	0.18454980245373256	0.22960662610510635	0.0	0.9653914961237425	REACT:R-HSA-6785807	Interleukin-4 and 13 signaling	6.4	medial parabrachial nucleus
ALOX5	10	0	457	1774	0.18454980245373256	0.22960662610510635	0.0	0.9653914961237425	REACT:R-HSA-6785807	Interleukin-4 and 13 signaling	4.9	medial periolivary nuclei
ALOX5	10	0	457	1774	0.18454980245373256	0.22960662610510635	0.0	0.9653914961237425	REACT:R-HSA-6785807	Interleukin-4 and 13 signaling	4.0	medial vestibular nucleus
ALOX5	10	0	457	1774	0.18454980245373256	0.22960662610510635	0.0	0.9653914961237425	REACT:R-HSA-6785807	Interleukin-4 and 13 signaling	11.4	median raphe nucleus
ALOX5	10	0	457	1774	0.18454980245373256	0.22960662610510635	0.0	0.9653914961237425	REACT:R-HSA-6785807	Interleukin-4 and 13 signaling	2.6	middle temporal gyrus
ALOX5	10	0	457	1774	0.18454980245373256	0.22960662610510635	0.0	0.9653914961237425	REACT:R-HSA-6785807	Interleukin-4 and 13 signaling	6.2	motor facial nucleus
ALOX5	10	0	457	1774	0.18454980245373256	0.22960662610510635	0.0	0.9653914961237425	REACT:R-HSA-6785807	Interleukin-4 and 13 signaling	11.8	motor hypoglossal nucleus
ALOX5	10	0	457	1774	0.18454980245373256	0.22960662610510635	0.0	0.9653914961237425	REACT:R-HSA-6785807	Interleukin-4 and 13 signaling	6.7	motor trigeminal nucleus
ALOX5	10	0	457	1774	0.18454980245373256	0.22960662610510635	0.0	0.9653914961237425	REACT:R-HSA-6785807	Interleukin-4 and 13 signaling	5.4	nuclei of the trapezoid body
ALOX5	10	0	457	1774	0.18454980245373256	0.22960662610510635	0.0	0.9653914961237425	REACT:R-HSA-6785807	Interleukin-4 and 13 signaling	2.4	nucleus accumbens
ALOX5	10	0	457	1774	0.18454980245373256	0.22960662610510635	0.0	0.9653914961237425	REACT:R-HSA-6785807	Interleukin-4 and 13 signaling	16.0	nucleus ambiguus
ALOX5	10	0	457	1774	0.18454980245373256	0.22960662610510635	0.0	0.9653914961237425	REACT:R-HSA-6785807	Interleukin-4 and 13 signaling	1.7	nucleus basalis of Meynert
ALOX5	10	0	457	1774	0.18454980245373256	0.22960662610510635	0.0	0.9653914961237425	REACT:R-HSA-6785807	Interleukin-4 and 13 signaling	7.4	nucleus cuneatus
ALOX5	10	0	457	1774	0.18454980245373256	0.22960662610510635	0.0	0.9653914961237425	REACT:R-HSA-6785807	Interleukin-4 and 13 signaling	6.1	nucleus gracilis
ALOX5	10	0	457	1774	0.18454980245373256	0.22960662610510635	0.0	0.9653914961237425	REACT:R-HSA-6785807	Interleukin-4 and 13 signaling	2.5	nucleus of the diagonal band
ALOX5	10	0	457	1774	0.18454980245373256	0.22960662610510635	0.0	0.9653914961237425	REACT:R-HSA-6785807	Interleukin-4 and 13 signaling	5.4	nucleus raphe magnus
ALOX5	10	0	457	1774	0.18454980245373256	0.22960662610510635	0.0	0.9653914961237425	REACT:R-HSA-6785807	Interleukin-4 and 13 signaling	12.9	nucleus raphe obscurus
ALOX5	10	0	457	1774	0.18454980245373256	0.22960662610510635	0.0	0.9653914961237425	REACT:R-HSA-6785807	Interleukin-4 and 13 signaling	16.5	nucleus raphe pallidus
ALOX5	10	0	457	1774	0.18454980245373256	0.22960662610510635	0.0	0.9653914961237425	REACT:R-HSA-6785807	Interleukin-4 and 13 signaling	5.3	nucleus reuniens
ALOX5	10	0	457	1774	0.18454980245373256	0.22960662610510635	0.0	0.9653914961237425	REACT:R-HSA-6785807	Interleukin-4 and 13 signaling	4.3	nucleus rhomboideus
ALOX5	10	0	457	1774	0.18454980245373256	0.22960662610510635	0.0	0.9653914961237425	REACT:R-HSA-6785807	Interleukin-4 and 13 signaling	6.0	nucleus tractus solitarii
ALOX5	10	0	457	1774	0.18454980245373256	0.22960662610510635	0.0	0.9653914961237425	REACT:R-HSA-6785807	Interleukin-4 and 13 signaling	3.0	occipital cortex
ALOX5	10	0	457	1774	0.18454980245373256	0.22960662610510635	0.0	0.9653914961237425	REACT:R-HSA-6785807	Interleukin-4 and 13 signaling	2.9	occipital cortex (white matter)
ALOX5	10	0	457	1774	0.18454980245373256	0.22960662610510635	0.0	0.9653914961237425	REACT:R-HSA-6785807	Interleukin-4 and 13 signaling	2.5	olfactory area
ALOX5	10	0	457	1774	0.18454980245373256	0.22960662610510635	0.0	0.9653914961237425	REACT:R-HSA-6785807	Interleukin-4 and 13 signaling	3.2	olfactory tubercle
ALOX5	10	0	457	1774	0.18454980245373256	0.22960662610510635	0.0	0.9653914961237425	REACT:R-HSA-6785807	Interleukin-4 and 13 signaling	1.8	orbitofrontal gyrus, anterior
ALOX5	10	0	457	1774	0.18454980245373256	0.22960662610510635	0.0	0.9653914961237425	REACT:R-HSA-6785807	Interleukin-4 and 13 signaling	1.2	paracentral lobule, posterior
ALOX5	10	0	457	1774	0.18454980245373256	0.22960662610510635	0.0	0.9653914961237425	REACT:R-HSA-6785807	Interleukin-4 and 13 signaling	1.9	parahippocampal cortex
ALOX5	10	0	457	1774	0.18454980245373256	0.22960662610510635	0.0	0.9653914961237425	REACT:R-HSA-6785807	Interleukin-4 and 13 signaling	4.6	parahippocampal cortex (white matter)
ALOX5	10	0	457	1774	0.18454980245373256	0.22960662610510635	0.0	0.9653914961237425	REACT:R-HSA-6785807	Interleukin-4 and 13 signaling	6.7	paramedian reticular nucleus
ALOX5	10	0	457	1774	0.18454980245373256	0.22960662610510635	0.0	0.9653914961237425	REACT:R-HSA-6785807	Interleukin-4 and 13 signaling	1.7	parietal operculum
ALOX5	10	0	457	1774	0.18454980245373256	0.22960662610510635	0.0	0.9653914961237425	REACT:R-HSA-6785807	Interleukin-4 and 13 signaling	1.4	parieto-insular cortex
ALOX5	10	0	457	1774	0.18454980245373256	0.22960662610510635	0.0	0.9653914961237425	REACT:R-HSA-6785807	Interleukin-4 and 13 signaling	2.2	parieto-occipital transitional area
ALOX5	10	0	457	1774	0.18454980245373256	0.22960662610510635	0.0	0.9653914961237425	REACT:R-HSA-6785807	Interleukin-4 and 13 signaling	4.7	parieto-temporal junction (white matter)
ALOX5	10	0	457	1774	0.18454980245373256	0.22960662610510635	0.0	0.9653914961237425	REACT:R-HSA-6785807	Interleukin-4 and 13 signaling	8.3	parvicellular reticular nuclei
ALOX5	10	0	457	1774	0.18454980245373256	0.22960662610510635	0.0	0.9653914961237425	REACT:R-HSA-6785807	Interleukin-4 and 13 signaling	4.1	parvicellular reticular nuclei, medullary
ALOX5	10	0	457	1774	0.18454980245373256	0.22960662610510635	0.0	0.9653914961237425	REACT:R-HSA-6785807	Interleukin-4 and 13 signaling	6.0	pedunculopontine tegmental nucleus
ALOX5	10	0	457	1774	0.18454980245373256	0.22960662610510635	0.0	0.9653914961237425	REACT:R-HSA-6785807	Interleukin-4 and 13 signaling	4.5	periaquaductal grey, dorsal
ALOX5	10	0	457	1774	0.18454980245373256	0.22960662610510635	0.0	0.9653914961237425	REACT:R-HSA-6785807	Interleukin-4 and 13 signaling	3.6	periaquaductal grey, lateral
ALOX5	10	0	457	1774	0.18454980245373256	0.22960662610510635	0.0	0.9653914961237425	REACT:R-HSA-6785807	Interleukin-4 and 13 signaling	3.7	perirhinal gyrus
ALOX5	10	0	457	1774	0.18454980245373256	0.22960662610510635	0.0	0.9653914961237425	REACT:R-HSA-6785807	Interleukin-4 and 13 signaling	9.9	peritrigeminal nucleus
ALOX5	10	0	457	1774	0.18454980245373256	0.22960662610510635	0.0	0.9653914961237425	REACT:R-HSA-6785807	Interleukin-4 and 13 signaling	7.7	piriform cortex
ALOX5	10	0	457	1774	0.18454980245373256	0.22960662610510635	0.0	0.9653914961237425	REACT:R-HSA-6785807	Interleukin-4 and 13 signaling	5.0	pontine nuclei
ALOX5	10	0	457	1774	0.18454980245373256	0.22960662610510635	0.0	0.9653914961237425	REACT:R-HSA-6785807	Interleukin-4 and 13 signaling	2.1	pontine raphe nucleus
ALOX5	10	0	457	1774	0.18454980245373256	0.22960662610510635	0.0	0.9653914961237425	REACT:R-HSA-6785807	Interleukin-4 and 13 signaling	1.0	postcentral gyrus
ALOX5	10	0	457	1774	0.18454980245373256	0.22960662610510635	0.0	0.9653914961237425	REACT:R-HSA-6785807	Interleukin-4 and 13 signaling	1.5	postcentral gyrus, dorsal
ALOX5	10	0	457	1774	0.18454980245373256	0.22960662610510635	0.0	0.9653914961237425	REACT:R-HSA-6785807	Interleukin-4 and 13 signaling	1.6	postcentral gyrus, middle
ALOX5	10	0	457	1774	0.18454980245373256	0.22960662610510635	0.0	0.9653914961237425	REACT:R-HSA-6785807	Interleukin-4 and 13 signaling	1.6	postcentral gyrus, ventral
ALOX5	10	0	457	1774	0.18454980245373256	0.22960662610510635	0.0	0.9653914961237425	REACT:R-HSA-6785807	Interleukin-4 and 13 signaling	1.4	posterior cingulate cortex, dorsal
ALOX5	10	0	457	1774	0.18454980245373256	0.22960662610510635	0.0	0.9653914961237425	REACT:R-HSA-6785807	Interleukin-4 and 13 signaling	2.5	posterior cingulate cortex, ventral
ALOX5	10	0	457	1774	0.18454980245373256	0.22960662610510635	0.0	0.9653914961237425	REACT:R-HSA-6785807	Interleukin-4 and 13 signaling	1.9	posterior insular cortex
ALOX5	10	0	457	1774	0.18454980245373256	0.22960662610510635	0.0	0.9653914961237425	REACT:R-HSA-6785807	Interleukin-4 and 13 signaling	3.7	posterior thalamic nucleus
ALOX5	10	0	457	1774	0.18454980245373256	0.22960662610510635	0.0	0.9653914961237425	REACT:R-HSA-6785807	Interleukin-4 and 13 signaling	7.2	posteroventral cochlear nucleus
ALOX5	10	0	457	1774	0.18454980245373256	0.22960662610510635	0.0	0.9653914961237425	REACT:R-HSA-6785807	Interleukin-4 and 13 signaling	4.3	precentral gyrus
ALOX5	10	0	457	1774	0.18454980245373256	0.22960662610510635	0.0	0.9653914961237425	REACT:R-HSA-6785807	Interleukin-4 and 13 signaling	1.0	precentral gyrus, middle
ALOX5	10	0	457	1774	0.18454980245373256	0.22960662610510635	0.0	0.9653914961237425	REACT:R-HSA-6785807	Interleukin-4 and 13 signaling	1.0	precentral gyrus, ventral
ALOX5	10	0	457	1774	0.18454980245373256	0.22960662610510635	0.0	0.9653914961237425	REACT:R-HSA-6785807	Interleukin-4 and 13 signaling	1.7	precuneus
ALOX5	10	0	457	1774	0.18454980245373256	0.22960662610510635	0.0	0.9653914961237425	REACT:R-HSA-6785807	Interleukin-4 and 13 signaling	2.3	premotor cortex, dorsal
ALOX5	10	0	457	1774	0.18454980245373256	0.22960662610510635	0.0	0.9653914961237425	REACT:R-HSA-6785807	Interleukin-4 and 13 signaling	2.0	premotor cortex, ventral
ALOX5	10	0	457	1774	0.18454980245373256	0.22960662610510635	0.0	0.9653914961237425	REACT:R-HSA-6785807	Interleukin-4 and 13 signaling	2.7	preoptic area
ALOX5	10	0	457	1774	0.18454980245373256	0.22960662610510635	0.0	0.9653914961237425	REACT:R-HSA-6785807	Interleukin-4 and 13 signaling	5.5	prepositus hypoglossal nucleus
ALOX5	10	0	457	1774	0.18454980245373256	0.22960662610510635	0.0	0.9653914961237425	REACT:R-HSA-6785807	Interleukin-4 and 13 signaling	4.7	pretectal area
ALOX5	10	0	457	1774	0.18454980245373256	0.22960662610510635	0.0	0.9653914961237425	REACT:R-HSA-6785807	Interleukin-4 and 13 signaling	6.1	principal sensory trigeminal nucleus
ALOX5	10	0	457	1774	0.18454980245373256	0.22960662610510635	0.0	0.9653914961237425	REACT:R-HSA-6785807	Interleukin-4 and 13 signaling	1.3	pulvinar
ALOX5	10	0	457	1774	0.18454980245373256	0.22960662610510635	0.0	0.9653914961237425	REACT:R-HSA-6785807	Interleukin-4 and 13 signaling	2.6	putamen
ALOX5	10	0	457	1774	0.18454980245373256	0.22960662610510635	0.0	0.9653914961237425	REACT:R-HSA-6785807	Interleukin-4 and 13 signaling	3.6	red nucleus
ALOX5	10	0	457	1774	0.18454980245373256	0.22960662610510635	0.0	0.9653914961237425	REACT:R-HSA-6785807	Interleukin-4 and 13 signaling	6.8	reticular pontine nucleus, caudal
ALOX5	10	0	457	1774	0.18454980245373256	0.22960662610510635	0.0	0.9653914961237425	REACT:R-HSA-6785807	Interleukin-4 and 13 signaling	4.8	reticular pontine nucleus, oral
ALOX5	10	0	457	1774	0.18454980245373256	0.22960662610510635	0.0	0.9653914961237425	REACT:R-HSA-6785807	Interleukin-4 and 13 signaling	2.4	reticulotegmental nucleus
ALOX5	10	0	457	1774	0.18454980245373256	0.22960662610510635	0.0	0.9653914961237425	REACT:R-HSA-6785807	Interleukin-4 and 13 signaling	2.9	septal nuclei
ALOX5	10	0	457	1774	0.18454980245373256	0.22960662610510635	0.0	0.9653914961237425	REACT:R-HSA-6785807	Interleukin-4 and 13 signaling	2.0	somatomor cortex, precentral gyrus (white matter)
ALOX5	10	0	457	1774	0.18454980245373256	0.22960662610510635	0.0	0.9653914961237425	REACT:R-HSA-6785807	Interleukin-4 and 13 signaling	1.2	somatosensory cortex, postcentral gyrus, ventral (white matter)
ALOX5	10	0	457	1774	0.18454980245373256	0.22960662610510635	0.0	0.9653914961237425	REACT:R-HSA-6785807	Interleukin-4 and 13 signaling	6.7	spinal trigeminal nucleus, caudal
ALOX5	10	0	457	1774	0.18454980245373256	0.22960662610510635	0.0	0.9653914961237425	REACT:R-HSA-6785807	Interleukin-4 and 13 signaling	6.3	spinal trigeminal nucleus, interpolar
ALOX5	10	0	457	1774	0.18454980245373256	0.22960662610510635	0.0	0.9653914961237425	REACT:R-HSA-6785807	Interleukin-4 and 13 signaling	4.8	spinal trigeminal nucleus, oral
ALOX5	10	0	457	1774	0.18454980245373256	0.22960662610510635	0.0	0.9653914961237425	REACT:R-HSA-6785807	Interleukin-4 and 13 signaling	3.8	spinal vestibular nucleus
ALOX5	10	0	457	1774	0.18454980245373256	0.22960662610510635	0.0	0.9653914961237425	REACT:R-HSA-6785807	Interleukin-4 and 13 signaling	2.5	stria terminalis, bed nucleus
ALOX5	10	0	457	1774	0.18454980245373256	0.22960662610510635	0.0	0.9653914961237425	REACT:R-HSA-6785807	Interleukin-4 and 13 signaling	2.4	subcentral gyrus, S2
ALOX5	10	0	457	1774	0.18454980245373256	0.22960662610510635	0.0	0.9653914961237425	REACT:R-HSA-6785807	Interleukin-4 and 13 signaling	4.2	subcoeruleus area
ALOX5	10	0	457	1774	0.18454980245373256	0.22960662610510635	0.0	0.9653914961237425	REACT:R-HSA-6785807	Interleukin-4 and 13 signaling	3.9	subiculum
ALOX5	10	0	457	1774	0.18454980245373256	0.22960662610510635	0.0	0.9653914961237425	REACT:R-HSA-6785807	Interleukin-4 and 13 signaling	2.1	substantia nigra
ALOX5	10	0	457	1774	0.18454980245373256	0.22960662610510635	0.0	0.9653914961237425	REACT:R-HSA-6785807	Interleukin-4 and 13 signaling	2.4	subthalamic nucleus
ALOX5	10	0	457	1774	0.18454980245373256	0.22960662610510635	0.0	0.9653914961237425	REACT:R-HSA-6785807	Interleukin-4 and 13 signaling	3.3	superior colliculus
ALOX5	10	0	457	1774	0.18454980245373256	0.22960662610510635	0.0	0.9653914961237425	REACT:R-HSA-6785807	Interleukin-4 and 13 signaling	4.3	superior olive
ALOX5	10	0	457	1774	0.18454980245373256	0.22960662610510635	0.0	0.9653914961237425	REACT:R-HSA-6785807	Interleukin-4 and 13 signaling	1.4	superior parietal lobule
ALOX5	10	0	457	1774	0.18454980245373256	0.22960662610510635	0.0	0.9653914961237425	REACT:R-HSA-6785807	Interleukin-4 and 13 signaling	2.2	superior temporal gyrus
ALOX5	10	0	457	1774	0.18454980245373256	0.22960662610510635	0.0	0.9653914961237425	REACT:R-HSA-6785807	Interleukin-4 and 13 signaling	10.6	superior vestibular nucleus
ALOX5	10	0	457	1774	0.18454980245373256	0.22960662610510635	0.0	0.9653914961237425	REACT:R-HSA-6785807	Interleukin-4 and 13 signaling	1.8	supplementary motor cortex
ALOX5	10	0	457	1774	0.18454980245373256	0.22960662610510635	0.0	0.9653914961237425	REACT:R-HSA-6785807	Interleukin-4 and 13 signaling	1.3	supramarginal gyrus
ALOX5	10	0	457	1774	0.18454980245373256	0.22960662610510635	0.0	0.9653914961237425	REACT:R-HSA-6785807	Interleukin-4 and 13 signaling	3.1	supraoptic nucleus
ALOX5	10	0	457	1774	0.18454980245373256	0.22960662610510635	0.0	0.9653914961237425	REACT:R-HSA-6785807	Interleukin-4 and 13 signaling	3.8	temporal pole
ALOX5	10	0	457	1774	0.18454980245373256	0.22960662610510635	0.0	0.9653914961237425	REACT:R-HSA-6785807	Interleukin-4 and 13 signaling	5.7	temporal white matter
ALOX5	10	0	457	1774	0.18454980245373256	0.22960662610510635	0.0	0.9653914961237425	REACT:R-HSA-6785807	Interleukin-4 and 13 signaling	2.0	temporo-insular cortex, parainsular gyrus
ALOX5	10	0	457	1774	0.18454980245373256	0.22960662610510635	0.0	0.9653914961237425	REACT:R-HSA-6785807	Interleukin-4 and 13 signaling	3.5	temporo-occipital transitional zone
ALOX5	10	0	457	1774	0.18454980245373256	0.22960662610510635	0.0	0.9653914961237425	REACT:R-HSA-6785807	Interleukin-4 and 13 signaling	3.0	transversal temporal gyrus, anterior
ALOX5	10	0	457	1774	0.18454980245373256	0.22960662610510635	0.0	0.9653914961237425	REACT:R-HSA-6785807	Interleukin-4 and 13 signaling	2.7	transversal temporal gyrus, posterior
ALOX5	10	0	457	1774	0.18454980245373256	0.22960662610510635	0.0	0.9653914961237425	REACT:R-HSA-6785807	Interleukin-4 and 13 signaling	9.7	ventral medullary reticular nucleus
ALOX5	10	0	457	1774	0.18454980245373256	0.22960662610510635	0.0	0.9653914961237425	REACT:R-HSA-6785807	Interleukin-4 and 13 signaling	5.7	ventral periolivary nuclei
ALOX5	10	0	457	1774	0.18454980245373256	0.22960662610510635	0.0	0.9653914961237425	REACT:R-HSA-6785807	Interleukin-4 and 13 signaling	3.3	ventral posterolateral thalamic nucleus
ALOX5	10	0	457	1774	0.18454980245373256	0.22960662610510635	0.0	0.9653914961237425	REACT:R-HSA-6785807	Interleukin-4 and 13 signaling	4.1	ventral posteromedial thalamic nucleus
ALOX5	10	0	457	1774	0.18454980245373256	0.22960662610510635	0.0	0.9653914961237425	REACT:R-HSA-6785807	Interleukin-4 and 13 signaling	3.6	ventral tegmental area
ALOX5	10	0	457	1774	0.18454980245373256	0.22960662610510635	0.0	0.9653914961237425	REACT:R-HSA-6785807	Interleukin-4 and 13 signaling	1.9	ventral thalamic nuclei
ALOX5	10	0	457	1774	0.18454980245373256	0.22960662610510635	0.0	0.9653914961237425	REACT:R-HSA-6785807	Interleukin-4 and 13 signaling	6.6	ventrolateral medulla, A1-C1 cell groups
ALOX5	10	0	457	1774	0.18454980245373256	0.22960662610510635	0.0	0.9653914961237425	REACT:R-HSA-6785807	Interleukin-4 and 13 signaling	6.0	ventrolateral tegmental area, A5 NE cell group
ALOX5	10	0	457	1774	0.18454980245373256	0.22960662610510635	0.0	0.9653914961237425	REACT:R-HSA-6785807	Interleukin-4 and 13 signaling	4.9	ventromedial nucleus
ALOX5	10	0	457	1774	0.18454980245373256	0.22960662610510635	0.0	0.9653914961237425	REACT:R-HSA-6785807	Interleukin-4 and 13 signaling	10.4	vermis
ALOX5	10	0	457	1774	0.18454980245373256	0.22960662610510635	0.0	0.9653914961237425	REACT:R-HSA-6785807	Interleukin-4 and 13 signaling	2.9	zona incerta
ALOX5	10	0	457	1774	0.18454980245373256	0.22960662610510635	0.0	0.9653914961237425	KEGG:hsa01100	Metabolic pathways	4.8	amygdala
ALOX5	10	0	457	1774	0.18454980245373256	0.22960662610510635	0.0	0.9653914961237425	KEGG:hsa01100	Metabolic pathways	3.2	angular gyrus
ALOX5	10	0	457	1774	0.18454980245373256	0.22960662610510635	0.0	0.9653914961237425	KEGG:hsa01100	Metabolic pathways	2.0	angular gyrus (white matter)
ALOX5	10	0	457	1774	0.18454980245373256	0.22960662610510635	0.0	0.9653914961237425	KEGG:hsa01100	Metabolic pathways	1.8	anterior cingulate cortex, supragenual-dorsal
ALOX5	10	0	457	1774	0.18454980245373256	0.22960662610510635	0.0	0.9653914961237425	KEGG:hsa01100	Metabolic pathways	1.9	anterior cingulate cortex, supragenual-ventral
ALOX5	10	0	457	1774	0.18454980245373256	0.22960662610510635	0.0	0.9653914961237425	KEGG:hsa01100	Metabolic pathways	9.5	anterior cochlear nucleus, ventral
ALOX5	10	0	457	1774	0.18454980245373256	0.22960662610510635	0.0	0.9653914961237425	KEGG:hsa01100	Metabolic pathways	9.9	anterior funiculus (white matter)
ALOX5	10	0	457	1774	0.18454980245373256	0.22960662610510635	0.0	0.9653914961237425	KEGG:hsa01100	Metabolic pathways	4.6	anterior insular cortex, dorsal
ALOX5	10	0	457	1774	0.18454980245373256	0.22960662610510635	0.0	0.9653914961237425	KEGG:hsa01100	Metabolic pathways	3.0	anterior insular cortex, ventral
ALOX5	10	0	457	1774	0.18454980245373256	0.22960662610510635	0.0	0.9653914961237425	KEGG:hsa01100	Metabolic pathways	3.1	anterior thalamic nucleus, ventral
ALOX5	10	0	457	1774	0.18454980245373256	0.22960662610510635	0.0	0.9653914961237425	KEGG:hsa01100	Metabolic pathways	6.1	arcuate nucleus
ALOX5	10	0	457	1774	0.18454980245373256	0.22960662610510635	0.0	0.9653914961237425	KEGG:hsa01100	Metabolic pathways	1.7	area parastriata, inferior
ALOX5	10	0	457	1774	0.18454980245373256	0.22960662610510635	0.0	0.9653914961237425	KEGG:hsa01100	Metabolic pathways	4.1	area parastriata, parietal
ALOX5	10	0	457	1774	0.18454980245373256	0.22960662610510635	0.0	0.9653914961237425	KEGG:hsa01100	Metabolic pathways	4.2	area parastriata, superior
ALOX5	10	0	457	1774	0.18454980245373256	0.22960662610510635	0.0	0.9653914961237425	KEGG:hsa01100	Metabolic pathways	2.1	area parastriata, temporal
ALOX5	10	0	457	1774	0.18454980245373256	0.22960662610510635	0.0	0.9653914961237425	KEGG:hsa01100	Metabolic pathways	5.1	area postrema
ALOX5	10	0	457	1774	0.18454980245373256	0.22960662610510635	0.0	0.9653914961237425	KEGG:hsa01100	Metabolic pathways	1.0	area striata
ALOX5	10	0	457	1774	0.18454980245373256	0.22960662610510635	0.0	0.9653914961237425	KEGG:hsa01100	Metabolic pathways	6.8	area striata (white matter)
ALOX5	10	0	457	1774	0.18454980245373256	0.22960662610510635	0.0	0.9653914961237425	KEGG:hsa01100	Metabolic pathways	3.1	basal amygdala
ALOX5	10	0	457	1774	0.18454980245373256	0.22960662610510635	0.0	0.9653914961237425	KEGG:hsa01100	Metabolic pathways	2.2	caudate nucleus
ALOX5	10	0	457	1774	0.18454980245373256	0.22960662610510635	0.0	0.9653914961237425	KEGG:hsa01100	Metabolic pathways	2.3	central amygdala
ALOX5	10	0	457	1774	0.18454980245373256	0.22960662610510635	0.0	0.9653914961237425	KEGG:hsa01100	Metabolic pathways	2.5	centromedial thalamic nucleus
ALOX5	10	0	457	1774	0.18454980245373256	0.22960662610510635	0.0	0.9653914961237425	KEGG:hsa01100	Metabolic pathways	9.8	cerebellar cortex
ALOX5	10	0	457	1774	0.18454980245373256	0.22960662610510635	0.0	0.9653914961237425	KEGG:hsa01100	Metabolic pathways	5.0	cerebellar nuclei
ALOX5	10	0	457	1774	0.18454980245373256	0.22960662610510635	0.0	0.9653914961237425	KEGG:hsa01100	Metabolic pathways	7.8	cerebellar white matter
ALOX5	10	0	457	1774	0.18454980245373256	0.22960662610510635	0.0	0.9653914961237425	KEGG:hsa01100	Metabolic pathways	5.6	cervical spinal cord, central gray
ALOX5	10	0	457	1774	0.18454980245373256	0.22960662610510635	0.0	0.9653914961237425	KEGG:hsa01100	Metabolic pathways	4.1	cervical spinal cord, dorsal horn
ALOX5	10	0	457	1774	0.18454980245373256	0.22960662610510635	0.0	0.9653914961237425	KEGG:hsa01100	Metabolic pathways	4.1	cervical spinal cord, ventral horn
ALOX5	10	0	457	1774	0.18454980245373256	0.22960662610510635	0.0	0.9653914961237425	KEGG:hsa01100	Metabolic pathways	3.7	choroid plexus
ALOX5	10	0	457	1774	0.18454980245373256	0.22960662610510635	0.0	0.9653914961237425	KEGG:hsa01100	Metabolic pathways	2.2	claustrum
ALOX5	10	0	457	1774	0.18454980245373256	0.22960662610510635	0.0	0.9653914961237425	KEGG:hsa01100	Metabolic pathways	5.6	corpus callosum, genu (white matter)
ALOX5	10	0	457	1774	0.18454980245373256	0.22960662610510635	0.0	0.9653914961237425	KEGG:hsa01100	Metabolic pathways	11.0	corpus callosum, splenium (white matter)
ALOX5	10	0	457	1774	0.18454980245373256	0.22960662610510635	0.0	0.9653914961237425	KEGG:hsa01100	Metabolic pathways	3.0	corticomedial amygdala
ALOX5	10	0	457	1774	0.18454980245373256	0.22960662610510635	0.0	0.9653914961237425	KEGG:hsa01100	Metabolic pathways	2.9	cuneiform nucleus
ALOX5	10	0	457	1774	0.18454980245373256	0.22960662610510635	0.0	0.9653914961237425	KEGG:hsa01100	Metabolic pathways	3.0	dentate gyrus
ALOX5	10	0	457	1774	0.18454980245373256	0.22960662610510635	0.0	0.9653914961237425	KEGG:hsa01100	Metabolic pathways	6.0	dorsal cochlear nucleus
ALOX5	10	0	457	1774	0.18454980245373256	0.22960662610510635	0.0	0.9653914961237425	KEGG:hsa01100	Metabolic pathways	12.6	dorsal funiculus (white matter)
ALOX5	10	0	457	1774	0.18454980245373256	0.22960662610510635	0.0	0.9653914961237425	KEGG:hsa01100	Metabolic pathways	4.5	dorsal medullary reticular nucleus
ALOX5	10	0	457	1774	0.18454980245373256	0.22960662610510635	0.0	0.9653914961237425	KEGG:hsa01100	Metabolic pathways	5.0	dorsal motor vagal complex
ALOX5	10	0	457	1774	0.18454980245373256	0.22960662610510635	0.0	0.9653914961237425	KEGG:hsa01100	Metabolic pathways	5.6	dorsal raphe nucleus
ALOX5	10	0	457	1774	0.18454980245373256	0.22960662610510635	0.0	0.9653914961237425	KEGG:hsa01100	Metabolic pathways	7.1	dorsal tegmental nucleus
ALOX5	10	0	457	1774	0.18454980245373256	0.22960662610510635	0.0	0.9653914961237425	KEGG:hsa01100	Metabolic pathways	7.7	dorsolateral tegmental area
ALOX5	10	0	457	1774	0.18454980245373256	0.22960662610510635	0.0	0.9653914961237425	KEGG:hsa01100	Metabolic pathways	3.6	dorsomedial nucleus
ALOX5	10	0	457	1774	0.18454980245373256	0.22960662610510635	0.0	0.9653914961237425	KEGG:hsa01100	Metabolic pathways	2.6	entorhinal gyrus
ALOX5	10	0	457	1774	0.18454980245373256	0.22960662610510635	0.0	0.9653914961237425	KEGG:hsa01100	Metabolic pathways	11.3	flocculonodular lobe
ALOX5	10	0	457	1774	0.18454980245373256	0.22960662610510635	0.0	0.9653914961237425	KEGG:hsa01100	Metabolic pathways	1.5	frontal eye field
ALOX5	10	0	457	1774	0.18454980245373256	0.22960662610510635	0.0	0.9653914961237425	KEGG:hsa01100	Metabolic pathways	3.4	frontal operculum
ALOX5	10	0	457	1774	0.18454980245373256	0.22960662610510635	0.0	0.9653914961237425	KEGG:hsa01100	Metabolic pathways	2.1	fusiform gyrus
ALOX5	10	0	457	1774	0.18454980245373256	0.22960662610510635	0.0	0.9653914961237425	KEGG:hsa01100	Metabolic pathways	4.8	gigantocellular reticular nuclei, medullary
ALOX5	10	0	457	1774	0.18454980245373256	0.22960662610510635	0.0	0.9653914961237425	KEGG:hsa01100	Metabolic pathways	3.2	gigantocellular reticular nuclei, pars
ALOX5	10	0	457	1774	0.18454980245373256	0.22960662610510635	0.0	0.9653914961237425	KEGG:hsa01100	Metabolic pathways	2.7	globus pallidus, externus
ALOX5	10	0	457	1774	0.18454980245373256	0.22960662610510635	0.0	0.9653914961237425	KEGG:hsa01100	Metabolic pathways	3.6	globus pallidus, internus
ALOX5	10	0	457	1774	0.18454980245373256	0.22960662610510635	0.0	0.9653914961237425	KEGG:hsa01100	Metabolic pathways	1.8	habenula
ALOX5	10	0	457	1774	0.18454980245373256	0.22960662610510635	0.0	0.9653914961237425	KEGG:hsa01100	Metabolic pathways	2.9	hippocampus
ALOX5	10	0	457	1774	0.18454980245373256	0.22960662610510635	0.0	0.9653914961237425	KEGG:hsa01100	Metabolic pathways	4.3	hippocampus, CA1
ALOX5	10	0	457	1774	0.18454980245373256	0.22960662610510635	0.0	0.9653914961237425	KEGG:hsa01100	Metabolic pathways	3.8	hippocampus, CA2
ALOX5	10	0	457	1774	0.18454980245373256	0.22960662610510635	0.0	0.9653914961237425	KEGG:hsa01100	Metabolic pathways	2.1	hippocampus, CA3
ALOX5	10	0	457	1774	0.18454980245373256	0.22960662610510635	0.0	0.9653914961237425	KEGG:hsa01100	Metabolic pathways	2.8	inferior colliculus
ALOX5	10	0	457	1774	0.18454980245373256	0.22960662610510635	0.0	0.9653914961237425	KEGG:hsa01100	Metabolic pathways	1.2	inferior frontal gyrus, opercular
ALOX5	10	0	457	1774	0.18454980245373256	0.22960662610510635	0.0	0.9653914961237425	KEGG:hsa01100	Metabolic pathways	4.1	inferior olive
ALOX5	10	0	457	1774	0.18454980245373256	0.22960662610510635	0.0	0.9653914961237425	KEGG:hsa01100	Metabolic pathways	1.9	inferior parietal lobule
ALOX5	10	0	457	1774	0.18454980245373256	0.22960662610510635	0.0	0.9653914961237425	KEGG:hsa01100	Metabolic pathways	2.4	inferior temporal gyrus
ALOX5	10	0	457	1774	0.18454980245373256	0.22960662610510635	0.0	0.9653914961237425	KEGG:hsa01100	Metabolic pathways	2.2	intraparietal deep sulcus
ALOX5	10	0	457	1774	0.18454980245373256	0.22960662610510635	0.0	0.9653914961237425	KEGG:hsa01100	Metabolic pathways	7.9	Kolliker-Fuse nucleus
ALOX5	10	0	457	1774	0.18454980245373256	0.22960662610510635	0.0	0.9653914961237425	KEGG:hsa01100	Metabolic pathways	4.5	lateral amygdala
ALOX5	10	0	457	1774	0.18454980245373256	0.22960662610510635	0.0	0.9653914961237425	KEGG:hsa01100	Metabolic pathways	9.2	lateral funiculus (white matter)
ALOX5	10	0	457	1774	0.18454980245373256	0.22960662610510635	0.0	0.9653914961237425	KEGG:hsa01100	Metabolic pathways	1.5	lateral geniculate body
ALOX5	10	0	457	1774	0.18454980245373256	0.22960662610510635	0.0	0.9653914961237425	KEGG:hsa01100	Metabolic pathways	6.9	lateral hypothalamic area
ALOX5	10	0	457	1774	0.18454980245373256	0.22960662610510635	0.0	0.9653914961237425	KEGG:hsa01100	Metabolic pathways	3.7	lateral lemniscal nuclei
ALOX5	10	0	457	1774	0.18454980245373256	0.22960662610510635	0.0	0.9653914961237425	KEGG:hsa01100	Metabolic pathways	7.3	lateral medullary reticular nucleus
ALOX5	10	0	457	1774	0.18454980245373256	0.22960662610510635	0.0	0.9653914961237425	KEGG:hsa01100	Metabolic pathways	7.6	lateral parabrachial nucleus
ALOX5	10	0	457	1774	0.18454980245373256	0.22960662610510635	0.0	0.9653914961237425	KEGG:hsa01100	Metabolic pathways	1.5	lateral thalamic nuclei
ALOX5	10	0	457	1774	0.18454980245373256	0.22960662610510635	0.0	0.9653914961237425	KEGG:hsa01100	Metabolic pathways	5.0	lateral vestibular nucleus
ALOX5	10	0	457	1774	0.18454980245373256	0.22960662610510635	0.0	0.9653914961237425	KEGG:hsa01100	Metabolic pathways	2.8	lingual gyrus
ALOX5	10	0	457	1774	0.18454980245373256	0.22960662610510635	0.0	0.9653914961237425	KEGG:hsa01100	Metabolic pathways	5.3	locus coeruleus
ALOX5	10	0	457	1774	0.18454980245373256	0.22960662610510635	0.0	0.9653914961237425	KEGG:hsa01100	Metabolic pathways	2.9	mammillary body
ALOX5	10	0	457	1774	0.18454980245373256	0.22960662610510635	0.0	0.9653914961237425	KEGG:hsa01100	Metabolic pathways	2.5	medial dorsal thalamic nucleus
ALOX5	10	0	457	1774	0.18454980245373256	0.22960662610510635	0.0	0.9653914961237425	KEGG:hsa01100	Metabolic pathways	3.6	medial geniculate body
ALOX5	10	0	457	1774	0.18454980245373256	0.22960662610510635	0.0	0.9653914961237425	KEGG:hsa01100	Metabolic pathways	10.1	medial olivary nucleus
ALOX5	10	0	457	1774	0.18454980245373256	0.22960662610510635	0.0	0.9653914961237425	KEGG:hsa01100	Metabolic pathways	6.4	medial parabrachial nucleus
ALOX5	10	0	457	1774	0.18454980245373256	0.22960662610510635	0.0	0.9653914961237425	KEGG:hsa01100	Metabolic pathways	4.9	medial periolivary nuclei
ALOX5	10	0	457	1774	0.18454980245373256	0.22960662610510635	0.0	0.9653914961237425	KEGG:hsa01100	Metabolic pathways	4.0	medial vestibular nucleus
ALOX5	10	0	457	1774	0.18454980245373256	0.22960662610510635	0.0	0.9653914961237425	KEGG:hsa01100	Metabolic pathways	11.4	median raphe nucleus
ALOX5	10	0	457	1774	0.18454980245373256	0.22960662610510635	0.0	0.9653914961237425	KEGG:hsa01100	Metabolic pathways	2.6	middle temporal gyrus
ALOX5	10	0	457	1774	0.18454980245373256	0.22960662610510635	0.0	0.9653914961237425	KEGG:hsa01100	Metabolic pathways	6.2	motor facial nucleus
ALOX5	10	0	457	1774	0.18454980245373256	0.22960662610510635	0.0	0.9653914961237425	KEGG:hsa01100	Metabolic pathways	11.8	motor hypoglossal nucleus
ALOX5	10	0	457	1774	0.18454980245373256	0.22960662610510635	0.0	0.9653914961237425	KEGG:hsa01100	Metabolic pathways	6.7	motor trigeminal nucleus
ALOX5	10	0	457	1774	0.18454980245373256	0.22960662610510635	0.0	0.9653914961237425	KEGG:hsa01100	Metabolic pathways	5.4	nuclei of the trapezoid body
ALOX5	10	0	457	1774	0.18454980245373256	0.22960662610510635	0.0	0.9653914961237425	KEGG:hsa01100	Metabolic pathways	2.4	nucleus accumbens
ALOX5	10	0	457	1774	0.18454980245373256	0.22960662610510635	0.0	0.9653914961237425	KEGG:hsa01100	Metabolic pathways	16.0	nucleus ambiguus
ALOX5	10	0	457	1774	0.18454980245373256	0.22960662610510635	0.0	0.9653914961237425	KEGG:hsa01100	Metabolic pathways	1.7	nucleus basalis of Meynert
ALOX5	10	0	457	1774	0.18454980245373256	0.22960662610510635	0.0	0.9653914961237425	KEGG:hsa01100	Metabolic pathways	7.4	nucleus cuneatus
ALOX5	10	0	457	1774	0.18454980245373256	0.22960662610510635	0.0	0.9653914961237425	KEGG:hsa01100	Metabolic pathways	6.1	nucleus gracilis
ALOX5	10	0	457	1774	0.18454980245373256	0.22960662610510635	0.0	0.9653914961237425	KEGG:hsa01100	Metabolic pathways	2.5	nucleus of the diagonal band
ALOX5	10	0	457	1774	0.18454980245373256	0.22960662610510635	0.0	0.9653914961237425	KEGG:hsa01100	Metabolic pathways	5.4	nucleus raphe magnus
ALOX5	10	0	457	1774	0.18454980245373256	0.22960662610510635	0.0	0.9653914961237425	KEGG:hsa01100	Metabolic pathways	12.9	nucleus raphe obscurus
ALOX5	10	0	457	1774	0.18454980245373256	0.22960662610510635	0.0	0.9653914961237425	KEGG:hsa01100	Metabolic pathways	16.5	nucleus raphe pallidus
ALOX5	10	0	457	1774	0.18454980245373256	0.22960662610510635	0.0	0.9653914961237425	KEGG:hsa01100	Metabolic pathways	5.3	nucleus reuniens
ALOX5	10	0	457	1774	0.18454980245373256	0.22960662610510635	0.0	0.9653914961237425	KEGG:hsa01100	Metabolic pathways	4.3	nucleus rhomboideus
ALOX5	10	0	457	1774	0.18454980245373256	0.22960662610510635	0.0	0.9653914961237425	KEGG:hsa01100	Metabolic pathways	6.0	nucleus tractus solitarii
ALOX5	10	0	457	1774	0.18454980245373256	0.22960662610510635	0.0	0.9653914961237425	KEGG:hsa01100	Metabolic pathways	3.0	occipital cortex
ALOX5	10	0	457	1774	0.18454980245373256	0.22960662610510635	0.0	0.9653914961237425	KEGG:hsa01100	Metabolic pathways	2.9	occipital cortex (white matter)
ALOX5	10	0	457	1774	0.18454980245373256	0.22960662610510635	0.0	0.9653914961237425	KEGG:hsa01100	Metabolic pathways	2.5	olfactory area
ALOX5	10	0	457	1774	0.18454980245373256	0.22960662610510635	0.0	0.9653914961237425	KEGG:hsa01100	Metabolic pathways	3.2	olfactory tubercle
ALOX5	10	0	457	1774	0.18454980245373256	0.22960662610510635	0.0	0.9653914961237425	KEGG:hsa01100	Metabolic pathways	1.8	orbitofrontal gyrus, anterior
ALOX5	10	0	457	1774	0.18454980245373256	0.22960662610510635	0.0	0.9653914961237425	KEGG:hsa01100	Metabolic pathways	1.2	paracentral lobule, posterior
ALOX5	10	0	457	1774	0.18454980245373256	0.22960662610510635	0.0	0.9653914961237425	KEGG:hsa01100	Metabolic pathways	1.9	parahippocampal cortex
ALOX5	10	0	457	1774	0.18454980245373256	0.22960662610510635	0.0	0.9653914961237425	KEGG:hsa01100	Metabolic pathways	4.6	parahippocampal cortex (white matter)
ALOX5	10	0	457	1774	0.18454980245373256	0.22960662610510635	0.0	0.9653914961237425	KEGG:hsa01100	Metabolic pathways	6.7	paramedian reticular nucleus
ALOX5	10	0	457	1774	0.18454980245373256	0.22960662610510635	0.0	0.9653914961237425	KEGG:hsa01100	Metabolic pathways	1.7	parietal operculum
ALOX5	10	0	457	1774	0.18454980245373256	0.22960662610510635	0.0	0.9653914961237425	KEGG:hsa01100	Metabolic pathways	1.4	parieto-insular cortex
ALOX5	10	0	457	1774	0.18454980245373256	0.22960662610510635	0.0	0.9653914961237425	KEGG:hsa01100	Metabolic pathways	2.2	parieto-occipital transitional area
ALOX5	10	0	457	1774	0.18454980245373256	0.22960662610510635	0.0	0.9653914961237425	KEGG:hsa01100	Metabolic pathways	4.7	parieto-temporal junction (white matter)
ALOX5	10	0	457	1774	0.18454980245373256	0.22960662610510635	0.0	0.9653914961237425	KEGG:hsa01100	Metabolic pathways	8.3	parvicellular reticular nuclei
ALOX5	10	0	457	1774	0.18454980245373256	0.22960662610510635	0.0	0.9653914961237425	KEGG:hsa01100	Metabolic pathways	4.1	parvicellular reticular nuclei, medullary
ALOX5	10	0	457	1774	0.18454980245373256	0.22960662610510635	0.0	0.9653914961237425	KEGG:hsa01100	Metabolic pathways	6.0	pedunculopontine tegmental nucleus
ALOX5	10	0	457	1774	0.18454980245373256	0.22960662610510635	0.0	0.9653914961237425	KEGG:hsa01100	Metabolic pathways	4.5	periaquaductal grey, dorsal
ALOX5	10	0	457	1774	0.18454980245373256	0.22960662610510635	0.0	0.9653914961237425	KEGG:hsa01100	Metabolic pathways	3.6	periaquaductal grey, lateral
ALOX5	10	0	457	1774	0.18454980245373256	0.22960662610510635	0.0	0.9653914961237425	KEGG:hsa01100	Metabolic pathways	3.7	perirhinal gyrus
ALOX5	10	0	457	1774	0.18454980245373256	0.22960662610510635	0.0	0.9653914961237425	KEGG:hsa01100	Metabolic pathways	9.9	peritrigeminal nucleus
ALOX5	10	0	457	1774	0.18454980245373256	0.22960662610510635	0.0	0.9653914961237425	KEGG:hsa01100	Metabolic pathways	7.7	piriform cortex
ALOX5	10	0	457	1774	0.18454980245373256	0.22960662610510635	0.0	0.9653914961237425	KEGG:hsa01100	Metabolic pathways	5.0	pontine nuclei
ALOX5	10	0	457	1774	0.18454980245373256	0.22960662610510635	0.0	0.9653914961237425	KEGG:hsa01100	Metabolic pathways	2.1	pontine raphe nucleus
ALOX5	10	0	457	1774	0.18454980245373256	0.22960662610510635	0.0	0.9653914961237425	KEGG:hsa01100	Metabolic pathways	1.0	postcentral gyrus
ALOX5	10	0	457	1774	0.18454980245373256	0.22960662610510635	0.0	0.9653914961237425	KEGG:hsa01100	Metabolic pathways	1.5	postcentral gyrus, dorsal
ALOX5	10	0	457	1774	0.18454980245373256	0.22960662610510635	0.0	0.9653914961237425	KEGG:hsa01100	Metabolic pathways	1.6	postcentral gyrus, middle
ALOX5	10	0	457	1774	0.18454980245373256	0.22960662610510635	0.0	0.9653914961237425	KEGG:hsa01100	Metabolic pathways	1.6	postcentral gyrus, ventral
ALOX5	10	0	457	1774	0.18454980245373256	0.22960662610510635	0.0	0.9653914961237425	KEGG:hsa01100	Metabolic pathways	1.4	posterior cingulate cortex, dorsal
ALOX5	10	0	457	1774	0.18454980245373256	0.22960662610510635	0.0	0.9653914961237425	KEGG:hsa01100	Metabolic pathways	2.5	posterior cingulate cortex, ventral
ALOX5	10	0	457	1774	0.18454980245373256	0.22960662610510635	0.0	0.9653914961237425	KEGG:hsa01100	Metabolic pathways	1.9	posterior insular cortex
ALOX5	10	0	457	1774	0.18454980245373256	0.22960662610510635	0.0	0.9653914961237425	KEGG:hsa01100	Metabolic pathways	3.7	posterior thalamic nucleus
ALOX5	10	0	457	1774	0.18454980245373256	0.22960662610510635	0.0	0.9653914961237425	KEGG:hsa01100	Metabolic pathways	7.2	posteroventral cochlear nucleus
ALOX5	10	0	457	1774	0.18454980245373256	0.22960662610510635	0.0	0.9653914961237425	KEGG:hsa01100	Metabolic pathways	4.3	precentral gyrus
ALOX5	10	0	457	1774	0.18454980245373256	0.22960662610510635	0.0	0.9653914961237425	KEGG:hsa01100	Metabolic pathways	1.0	precentral gyrus, middle
ALOX5	10	0	457	1774	0.18454980245373256	0.22960662610510635	0.0	0.9653914961237425	KEGG:hsa01100	Metabolic pathways	1.0	precentral gyrus, ventral
ALOX5	10	0	457	1774	0.18454980245373256	0.22960662610510635	0.0	0.9653914961237425	KEGG:hsa01100	Metabolic pathways	1.7	precuneus
ALOX5	10	0	457	1774	0.18454980245373256	0.22960662610510635	0.0	0.9653914961237425	KEGG:hsa01100	Metabolic pathways	2.3	premotor cortex, dorsal
ALOX5	10	0	457	1774	0.18454980245373256	0.22960662610510635	0.0	0.9653914961237425	KEGG:hsa01100	Metabolic pathways	2.0	premotor cortex, ventral
ALOX5	10	0	457	1774	0.18454980245373256	0.22960662610510635	0.0	0.9653914961237425	KEGG:hsa01100	Metabolic pathways	2.7	preoptic area
ALOX5	10	0	457	1774	0.18454980245373256	0.22960662610510635	0.0	0.9653914961237425	KEGG:hsa01100	Metabolic pathways	5.5	prepositus hypoglossal nucleus
ALOX5	10	0	457	1774	0.18454980245373256	0.22960662610510635	0.0	0.9653914961237425	KEGG:hsa01100	Metabolic pathways	4.7	pretectal area
ALOX5	10	0	457	1774	0.18454980245373256	0.22960662610510635	0.0	0.9653914961237425	KEGG:hsa01100	Metabolic pathways	6.1	principal sensory trigeminal nucleus
ALOX5	10	0	457	1774	0.18454980245373256	0.22960662610510635	0.0	0.9653914961237425	KEGG:hsa01100	Metabolic pathways	1.3	pulvinar
ALOX5	10	0	457	1774	0.18454980245373256	0.22960662610510635	0.0	0.9653914961237425	KEGG:hsa01100	Metabolic pathways	2.6	putamen
ALOX5	10	0	457	1774	0.18454980245373256	0.22960662610510635	0.0	0.9653914961237425	KEGG:hsa01100	Metabolic pathways	3.6	red nucleus
ALOX5	10	0	457	1774	0.18454980245373256	0.22960662610510635	0.0	0.9653914961237425	KEGG:hsa01100	Metabolic pathways	6.8	reticular pontine nucleus, caudal
ALOX5	10	0	457	1774	0.18454980245373256	0.22960662610510635	0.0	0.9653914961237425	KEGG:hsa01100	Metabolic pathways	4.8	reticular pontine nucleus, oral
ALOX5	10	0	457	1774	0.18454980245373256	0.22960662610510635	0.0	0.9653914961237425	KEGG:hsa01100	Metabolic pathways	2.4	reticulotegmental nucleus
ALOX5	10	0	457	1774	0.18454980245373256	0.22960662610510635	0.0	0.9653914961237425	KEGG:hsa01100	Metabolic pathways	2.9	septal nuclei
ALOX5	10	0	457	1774	0.18454980245373256	0.22960662610510635	0.0	0.9653914961237425	KEGG:hsa01100	Metabolic pathways	2.0	somatomor cortex, precentral gyrus (white matter)
ALOX5	10	0	457	1774	0.18454980245373256	0.22960662610510635	0.0	0.9653914961237425	KEGG:hsa01100	Metabolic pathways	1.2	somatosensory cortex, postcentral gyrus, ventral (white matter)
ALOX5	10	0	457	1774	0.18454980245373256	0.22960662610510635	0.0	0.9653914961237425	KEGG:hsa01100	Metabolic pathways	6.7	spinal trigeminal nucleus, caudal
ALOX5	10	0	457	1774	0.18454980245373256	0.22960662610510635	0.0	0.9653914961237425	KEGG:hsa01100	Metabolic pathways	6.3	spinal trigeminal nucleus, interpolar
ALOX5	10	0	457	1774	0.18454980245373256	0.22960662610510635	0.0	0.9653914961237425	KEGG:hsa01100	Metabolic pathways	4.8	spinal trigeminal nucleus, oral
ALOX5	10	0	457	1774	0.18454980245373256	0.22960662610510635	0.0	0.9653914961237425	KEGG:hsa01100	Metabolic pathways	3.8	spinal vestibular nucleus
ALOX5	10	0	457	1774	0.18454980245373256	0.22960662610510635	0.0	0.9653914961237425	KEGG:hsa01100	Metabolic pathways	2.5	stria terminalis, bed nucleus
ALOX5	10	0	457	1774	0.18454980245373256	0.22960662610510635	0.0	0.9653914961237425	KEGG:hsa01100	Metabolic pathways	2.4	subcentral gyrus, S2
ALOX5	10	0	457	1774	0.18454980245373256	0.22960662610510635	0.0	0.9653914961237425	KEGG:hsa01100	Metabolic pathways	4.2	subcoeruleus area
ALOX5	10	0	457	1774	0.18454980245373256	0.22960662610510635	0.0	0.9653914961237425	KEGG:hsa01100	Metabolic pathways	3.9	subiculum
ALOX5	10	0	457	1774	0.18454980245373256	0.22960662610510635	0.0	0.9653914961237425	KEGG:hsa01100	Metabolic pathways	2.1	substantia nigra
ALOX5	10	0	457	1774	0.18454980245373256	0.22960662610510635	0.0	0.9653914961237425	KEGG:hsa01100	Metabolic pathways	2.4	subthalamic nucleus
ALOX5	10	0	457	1774	0.18454980245373256	0.22960662610510635	0.0	0.9653914961237425	KEGG:hsa01100	Metabolic pathways	3.3	superior colliculus
ALOX5	10	0	457	1774	0.18454980245373256	0.22960662610510635	0.0	0.9653914961237425	KEGG:hsa01100	Metabolic pathways	4.3	superior olive
ALOX5	10	0	457	1774	0.18454980245373256	0.22960662610510635	0.0	0.9653914961237425	KEGG:hsa01100	Metabolic pathways	1.4	superior parietal lobule
ALOX5	10	0	457	1774	0.18454980245373256	0.22960662610510635	0.0	0.9653914961237425	KEGG:hsa01100	Metabolic pathways	2.2	superior temporal gyrus
ALOX5	10	0	457	1774	0.18454980245373256	0.22960662610510635	0.0	0.9653914961237425	KEGG:hsa01100	Metabolic pathways	10.6	superior vestibular nucleus
ALOX5	10	0	457	1774	0.18454980245373256	0.22960662610510635	0.0	0.9653914961237425	KEGG:hsa01100	Metabolic pathways	1.8	supplementary motor cortex
ALOX5	10	0	457	1774	0.18454980245373256	0.22960662610510635	0.0	0.9653914961237425	KEGG:hsa01100	Metabolic pathways	1.3	supramarginal gyrus
ALOX5	10	0	457	1774	0.18454980245373256	0.22960662610510635	0.0	0.9653914961237425	KEGG:hsa01100	Metabolic pathways	3.1	supraoptic nucleus
ALOX5	10	0	457	1774	0.18454980245373256	0.22960662610510635	0.0	0.9653914961237425	KEGG:hsa01100	Metabolic pathways	3.8	temporal pole
ALOX5	10	0	457	1774	0.18454980245373256	0.22960662610510635	0.0	0.9653914961237425	KEGG:hsa01100	Metabolic pathways	5.7	temporal white matter
ALOX5	10	0	457	1774	0.18454980245373256	0.22960662610510635	0.0	0.9653914961237425	KEGG:hsa01100	Metabolic pathways	2.0	temporo-insular cortex, parainsular gyrus
ALOX5	10	0	457	1774	0.18454980245373256	0.22960662610510635	0.0	0.9653914961237425	KEGG:hsa01100	Metabolic pathways	3.5	temporo-occipital transitional zone
ALOX5	10	0	457	1774	0.18454980245373256	0.22960662610510635	0.0	0.9653914961237425	KEGG:hsa01100	Metabolic pathways	3.0	transversal temporal gyrus, anterior
ALOX5	10	0	457	1774	0.18454980245373256	0.22960662610510635	0.0	0.9653914961237425	KEGG:hsa01100	Metabolic pathways	2.7	transversal temporal gyrus, posterior
ALOX5	10	0	457	1774	0.18454980245373256	0.22960662610510635	0.0	0.9653914961237425	KEGG:hsa01100	Metabolic pathways	9.7	ventral medullary reticular nucleus
ALOX5	10	0	457	1774	0.18454980245373256	0.22960662610510635	0.0	0.9653914961237425	KEGG:hsa01100	Metabolic pathways	5.7	ventral periolivary nuclei
ALOX5	10	0	457	1774	0.18454980245373256	0.22960662610510635	0.0	0.9653914961237425	KEGG:hsa01100	Metabolic pathways	3.3	ventral posterolateral thalamic nucleus
ALOX5	10	0	457	1774	0.18454980245373256	0.22960662610510635	0.0	0.9653914961237425	KEGG:hsa01100	Metabolic pathways	4.1	ventral posteromedial thalamic nucleus
ALOX5	10	0	457	1774	0.18454980245373256	0.22960662610510635	0.0	0.9653914961237425	KEGG:hsa01100	Metabolic pathways	3.6	ventral tegmental area
ALOX5	10	0	457	1774	0.18454980245373256	0.22960662610510635	0.0	0.9653914961237425	KEGG:hsa01100	Metabolic pathways	1.9	ventral thalamic nuclei
ALOX5	10	0	457	1774	0.18454980245373256	0.22960662610510635	0.0	0.9653914961237425	KEGG:hsa01100	Metabolic pathways	6.6	ventrolateral medulla, A1-C1 cell groups
ALOX5	10	0	457	1774	0.18454980245373256	0.22960662610510635	0.0	0.9653914961237425	KEGG:hsa01100	Metabolic pathways	6.0	ventrolateral tegmental area, A5 NE cell group
ALOX5	10	0	457	1774	0.18454980245373256	0.22960662610510635	0.0	0.9653914961237425	KEGG:hsa01100	Metabolic pathways	4.9	ventromedial nucleus
ALOX5	10	0	457	1774	0.18454980245373256	0.22960662610510635	0.0	0.9653914961237425	KEGG:hsa01100	Metabolic pathways	10.4	vermis
ALOX5	10	0	457	1774	0.18454980245373256	0.22960662610510635	0.0	0.9653914961237425	KEGG:hsa01100	Metabolic pathways	2.9	zona incerta
ALOX5	10	0	457	1774	0.18454980245373256	0.22960662610510635	0.0	0.9653914961237425	REACT:R-HSA-1430728	Metabolism	4.8	amygdala
ALOX5	10	0	457	1774	0.18454980245373256	0.22960662610510635	0.0	0.9653914961237425	REACT:R-HSA-1430728	Metabolism	3.2	angular gyrus
ALOX5	10	0	457	1774	0.18454980245373256	0.22960662610510635	0.0	0.9653914961237425	REACT:R-HSA-1430728	Metabolism	2.0	angular gyrus (white matter)
ALOX5	10	0	457	1774	0.18454980245373256	0.22960662610510635	0.0	0.9653914961237425	REACT:R-HSA-1430728	Metabolism	1.8	anterior cingulate cortex, supragenual-dorsal
ALOX5	10	0	457	1774	0.18454980245373256	0.22960662610510635	0.0	0.9653914961237425	REACT:R-HSA-1430728	Metabolism	1.9	anterior cingulate cortex, supragenual-ventral
ALOX5	10	0	457	1774	0.18454980245373256	0.22960662610510635	0.0	0.9653914961237425	REACT:R-HSA-1430728	Metabolism	9.5	anterior cochlear nucleus, ventral
ALOX5	10	0	457	1774	0.18454980245373256	0.22960662610510635	0.0	0.9653914961237425	REACT:R-HSA-1430728	Metabolism	9.9	anterior funiculus (white matter)
ALOX5	10	0	457	1774	0.18454980245373256	0.22960662610510635	0.0	0.9653914961237425	REACT:R-HSA-1430728	Metabolism	4.6	anterior insular cortex, dorsal
ALOX5	10	0	457	1774	0.18454980245373256	0.22960662610510635	0.0	0.9653914961237425	REACT:R-HSA-1430728	Metabolism	3.0	anterior insular cortex, ventral
ALOX5	10	0	457	1774	0.18454980245373256	0.22960662610510635	0.0	0.9653914961237425	REACT:R-HSA-1430728	Metabolism	3.1	anterior thalamic nucleus, ventral
ALOX5	10	0	457	1774	0.18454980245373256	0.22960662610510635	0.0	0.9653914961237425	REACT:R-HSA-1430728	Metabolism	6.1	arcuate nucleus
ALOX5	10	0	457	1774	0.18454980245373256	0.22960662610510635	0.0	0.9653914961237425	REACT:R-HSA-1430728	Metabolism	1.7	area parastriata, inferior
ALOX5	10	0	457	1774	0.18454980245373256	0.22960662610510635	0.0	0.9653914961237425	REACT:R-HSA-1430728	Metabolism	4.1	area parastriata, parietal
ALOX5	10	0	457	1774	0.18454980245373256	0.22960662610510635	0.0	0.9653914961237425	REACT:R-HSA-1430728	Metabolism	4.2	area parastriata, superior
ALOX5	10	0	457	1774	0.18454980245373256	0.22960662610510635	0.0	0.9653914961237425	REACT:R-HSA-1430728	Metabolism	2.1	area parastriata, temporal
ALOX5	10	0	457	1774	0.18454980245373256	0.22960662610510635	0.0	0.9653914961237425	REACT:R-HSA-1430728	Metabolism	5.1	area postrema
ALOX5	10	0	457	1774	0.18454980245373256	0.22960662610510635	0.0	0.9653914961237425	REACT:R-HSA-1430728	Metabolism	1.0	area striata
ALOX5	10	0	457	1774	0.18454980245373256	0.22960662610510635	0.0	0.9653914961237425	REACT:R-HSA-1430728	Metabolism	6.8	area striata (white matter)
ALOX5	10	0	457	1774	0.18454980245373256	0.22960662610510635	0.0	0.9653914961237425	REACT:R-HSA-1430728	Metabolism	3.1	basal amygdala
ALOX5	10	0	457	1774	0.18454980245373256	0.22960662610510635	0.0	0.9653914961237425	REACT:R-HSA-1430728	Metabolism	2.2	caudate nucleus
ALOX5	10	0	457	1774	0.18454980245373256	0.22960662610510635	0.0	0.9653914961237425	REACT:R-HSA-1430728	Metabolism	2.3	central amygdala
ALOX5	10	0	457	1774	0.18454980245373256	0.22960662610510635	0.0	0.9653914961237425	REACT:R-HSA-1430728	Metabolism	2.5	centromedial thalamic nucleus
ALOX5	10	0	457	1774	0.18454980245373256	0.22960662610510635	0.0	0.9653914961237425	REACT:R-HSA-1430728	Metabolism	9.8	cerebellar cortex
ALOX5	10	0	457	1774	0.18454980245373256	0.22960662610510635	0.0	0.9653914961237425	REACT:R-HSA-1430728	Metabolism	5.0	cerebellar nuclei
ALOX5	10	0	457	1774	0.18454980245373256	0.22960662610510635	0.0	0.9653914961237425	REACT:R-HSA-1430728	Metabolism	7.8	cerebellar white matter
ALOX5	10	0	457	1774	0.18454980245373256	0.22960662610510635	0.0	0.9653914961237425	REACT:R-HSA-1430728	Metabolism	5.6	cervical spinal cord, central gray
ALOX5	10	0	457	1774	0.18454980245373256	0.22960662610510635	0.0	0.9653914961237425	REACT:R-HSA-1430728	Metabolism	4.1	cervical spinal cord, dorsal horn
ALOX5	10	0	457	1774	0.18454980245373256	0.22960662610510635	0.0	0.9653914961237425	REACT:R-HSA-1430728	Metabolism	4.1	cervical spinal cord, ventral horn
ALOX5	10	0	457	1774	0.18454980245373256	0.22960662610510635	0.0	0.9653914961237425	REACT:R-HSA-1430728	Metabolism	3.7	choroid plexus
ALOX5	10	0	457	1774	0.18454980245373256	0.22960662610510635	0.0	0.9653914961237425	REACT:R-HSA-1430728	Metabolism	2.2	claustrum
ALOX5	10	0	457	1774	0.18454980245373256	0.22960662610510635	0.0	0.9653914961237425	REACT:R-HSA-1430728	Metabolism	5.6	corpus callosum, genu (white matter)
ALOX5	10	0	457	1774	0.18454980245373256	0.22960662610510635	0.0	0.9653914961237425	REACT:R-HSA-1430728	Metabolism	11.0	corpus callosum, splenium (white matter)
ALOX5	10	0	457	1774	0.18454980245373256	0.22960662610510635	0.0	0.9653914961237425	REACT:R-HSA-1430728	Metabolism	3.0	corticomedial amygdala
ALOX5	10	0	457	1774	0.18454980245373256	0.22960662610510635	0.0	0.9653914961237425	REACT:R-HSA-1430728	Metabolism	2.9	cuneiform nucleus
ALOX5	10	0	457	1774	0.18454980245373256	0.22960662610510635	0.0	0.9653914961237425	REACT:R-HSA-1430728	Metabolism	3.0	dentate gyrus
ALOX5	10	0	457	1774	0.18454980245373256	0.22960662610510635	0.0	0.9653914961237425	REACT:R-HSA-1430728	Metabolism	6.0	dorsal cochlear nucleus
ALOX5	10	0	457	1774	0.18454980245373256	0.22960662610510635	0.0	0.9653914961237425	REACT:R-HSA-1430728	Metabolism	12.6	dorsal funiculus (white matter)
ALOX5	10	0	457	1774	0.18454980245373256	0.22960662610510635	0.0	0.9653914961237425	REACT:R-HSA-1430728	Metabolism	4.5	dorsal medullary reticular nucleus
ALOX5	10	0	457	1774	0.18454980245373256	0.22960662610510635	0.0	0.9653914961237425	REACT:R-HSA-1430728	Metabolism	5.0	dorsal motor vagal complex
ALOX5	10	0	457	1774	0.18454980245373256	0.22960662610510635	0.0	0.9653914961237425	REACT:R-HSA-1430728	Metabolism	5.6	dorsal raphe nucleus
ALOX5	10	0	457	1774	0.18454980245373256	0.22960662610510635	0.0	0.9653914961237425	REACT:R-HSA-1430728	Metabolism	7.1	dorsal tegmental nucleus
ALOX5	10	0	457	1774	0.18454980245373256	0.22960662610510635	0.0	0.9653914961237425	REACT:R-HSA-1430728	Metabolism	7.7	dorsolateral tegmental area
ALOX5	10	0	457	1774	0.18454980245373256	0.22960662610510635	0.0	0.9653914961237425	REACT:R-HSA-1430728	Metabolism	3.6	dorsomedial nucleus
ALOX5	10	0	457	1774	0.18454980245373256	0.22960662610510635	0.0	0.9653914961237425	REACT:R-HSA-1430728	Metabolism	2.6	entorhinal gyrus
ALOX5	10	0	457	1774	0.18454980245373256	0.22960662610510635	0.0	0.9653914961237425	REACT:R-HSA-1430728	Metabolism	11.3	flocculonodular lobe
ALOX5	10	0	457	1774	0.18454980245373256	0.22960662610510635	0.0	0.9653914961237425	REACT:R-HSA-1430728	Metabolism	1.5	frontal eye field
ALOX5	10	0	457	1774	0.18454980245373256	0.22960662610510635	0.0	0.9653914961237425	REACT:R-HSA-1430728	Metabolism	3.4	frontal operculum
ALOX5	10	0	457	1774	0.18454980245373256	0.22960662610510635	0.0	0.9653914961237425	REACT:R-HSA-1430728	Metabolism	2.1	fusiform gyrus
ALOX5	10	0	457	1774	0.18454980245373256	0.22960662610510635	0.0	0.9653914961237425	REACT:R-HSA-1430728	Metabolism	4.8	gigantocellular reticular nuclei, medullary
ALOX5	10	0	457	1774	0.18454980245373256	0.22960662610510635	0.0	0.9653914961237425	REACT:R-HSA-1430728	Metabolism	3.2	gigantocellular reticular nuclei, pars
ALOX5	10	0	457	1774	0.18454980245373256	0.22960662610510635	0.0	0.9653914961237425	REACT:R-HSA-1430728	Metabolism	2.7	globus pallidus, externus
ALOX5	10	0	457	1774	0.18454980245373256	0.22960662610510635	0.0	0.9653914961237425	REACT:R-HSA-1430728	Metabolism	3.6	globus pallidus, internus
ALOX5	10	0	457	1774	0.18454980245373256	0.22960662610510635	0.0	0.9653914961237425	REACT:R-HSA-1430728	Metabolism	1.8	habenula
ALOX5	10	0	457	1774	0.18454980245373256	0.22960662610510635	0.0	0.9653914961237425	REACT:R-HSA-1430728	Metabolism	2.9	hippocampus
ALOX5	10	0	457	1774	0.18454980245373256	0.22960662610510635	0.0	0.9653914961237425	REACT:R-HSA-1430728	Metabolism	4.3	hippocampus, CA1
ALOX5	10	0	457	1774	0.18454980245373256	0.22960662610510635	0.0	0.9653914961237425	REACT:R-HSA-1430728	Metabolism	3.8	hippocampus, CA2
ALOX5	10	0	457	1774	0.18454980245373256	0.22960662610510635	0.0	0.9653914961237425	REACT:R-HSA-1430728	Metabolism	2.1	hippocampus, CA3
ALOX5	10	0	457	1774	0.18454980245373256	0.22960662610510635	0.0	0.9653914961237425	REACT:R-HSA-1430728	Metabolism	2.8	inferior colliculus
ALOX5	10	0	457	1774	0.18454980245373256	0.22960662610510635	0.0	0.9653914961237425	REACT:R-HSA-1430728	Metabolism	1.2	inferior frontal gyrus, opercular
ALOX5	10	0	457	1774	0.18454980245373256	0.22960662610510635	0.0	0.9653914961237425	REACT:R-HSA-1430728	Metabolism	4.1	inferior olive
ALOX5	10	0	457	1774	0.18454980245373256	0.22960662610510635	0.0	0.9653914961237425	REACT:R-HSA-1430728	Metabolism	1.9	inferior parietal lobule
ALOX5	10	0	457	1774	0.18454980245373256	0.22960662610510635	0.0	0.9653914961237425	REACT:R-HSA-1430728	Metabolism	2.4	inferior temporal gyrus
ALOX5	10	0	457	1774	0.18454980245373256	0.22960662610510635	0.0	0.9653914961237425	REACT:R-HSA-1430728	Metabolism	2.2	intraparietal deep sulcus
ALOX5	10	0	457	1774	0.18454980245373256	0.22960662610510635	0.0	0.9653914961237425	REACT:R-HSA-1430728	Metabolism	7.9	Kolliker-Fuse nucleus
ALOX5	10	0	457	1774	0.18454980245373256	0.22960662610510635	0.0	0.9653914961237425	REACT:R-HSA-1430728	Metabolism	4.5	lateral amygdala
ALOX5	10	0	457	1774	0.18454980245373256	0.22960662610510635	0.0	0.9653914961237425	REACT:R-HSA-1430728	Metabolism	9.2	lateral funiculus (white matter)
ALOX5	10	0	457	1774	0.18454980245373256	0.22960662610510635	0.0	0.9653914961237425	REACT:R-HSA-1430728	Metabolism	1.5	lateral geniculate body
ALOX5	10	0	457	1774	0.18454980245373256	0.22960662610510635	0.0	0.9653914961237425	REACT:R-HSA-1430728	Metabolism	6.9	lateral hypothalamic area
ALOX5	10	0	457	1774	0.18454980245373256	0.22960662610510635	0.0	0.9653914961237425	REACT:R-HSA-1430728	Metabolism	3.7	lateral lemniscal nuclei
ALOX5	10	0	457	1774	0.18454980245373256	0.22960662610510635	0.0	0.9653914961237425	REACT:R-HSA-1430728	Metabolism	7.3	lateral medullary reticular nucleus
ALOX5	10	0	457	1774	0.18454980245373256	0.22960662610510635	0.0	0.9653914961237425	REACT:R-HSA-1430728	Metabolism	7.6	lateral parabrachial nucleus
ALOX5	10	0	457	1774	0.18454980245373256	0.22960662610510635	0.0	0.9653914961237425	REACT:R-HSA-1430728	Metabolism	1.5	lateral thalamic nuclei
ALOX5	10	0	457	1774	0.18454980245373256	0.22960662610510635	0.0	0.9653914961237425	REACT:R-HSA-1430728	Metabolism	5.0	lateral vestibular nucleus
ALOX5	10	0	457	1774	0.18454980245373256	0.22960662610510635	0.0	0.9653914961237425	REACT:R-HSA-1430728	Metabolism	2.8	lingual gyrus
ALOX5	10	0	457	1774	0.18454980245373256	0.22960662610510635	0.0	0.9653914961237425	REACT:R-HSA-1430728	Metabolism	5.3	locus coeruleus
ALOX5	10	0	457	1774	0.18454980245373256	0.22960662610510635	0.0	0.9653914961237425	REACT:R-HSA-1430728	Metabolism	2.9	mammillary body
ALOX5	10	0	457	1774	0.18454980245373256	0.22960662610510635	0.0	0.9653914961237425	REACT:R-HSA-1430728	Metabolism	2.5	medial dorsal thalamic nucleus
ALOX5	10	0	457	1774	0.18454980245373256	0.22960662610510635	0.0	0.9653914961237425	REACT:R-HSA-1430728	Metabolism	3.6	medial geniculate body
ALOX5	10	0	457	1774	0.18454980245373256	0.22960662610510635	0.0	0.9653914961237425	REACT:R-HSA-1430728	Metabolism	10.1	medial olivary nucleus
ALOX5	10	0	457	1774	0.18454980245373256	0.22960662610510635	0.0	0.9653914961237425	REACT:R-HSA-1430728	Metabolism	6.4	medial parabrachial nucleus
ALOX5	10	0	457	1774	0.18454980245373256	0.22960662610510635	0.0	0.9653914961237425	REACT:R-HSA-1430728	Metabolism	4.9	medial periolivary nuclei
ALOX5	10	0	457	1774	0.18454980245373256	0.22960662610510635	0.0	0.9653914961237425	REACT:R-HSA-1430728	Metabolism	4.0	medial vestibular nucleus
ALOX5	10	0	457	1774	0.18454980245373256	0.22960662610510635	0.0	0.9653914961237425	REACT:R-HSA-1430728	Metabolism	11.4	median raphe nucleus
ALOX5	10	0	457	1774	0.18454980245373256	0.22960662610510635	0.0	0.9653914961237425	REACT:R-HSA-1430728	Metabolism	2.6	middle temporal gyrus
ALOX5	10	0	457	1774	0.18454980245373256	0.22960662610510635	0.0	0.9653914961237425	REACT:R-HSA-1430728	Metabolism	6.2	motor facial nucleus
ALOX5	10	0	457	1774	0.18454980245373256	0.22960662610510635	0.0	0.9653914961237425	REACT:R-HSA-1430728	Metabolism	11.8	motor hypoglossal nucleus
ALOX5	10	0	457	1774	0.18454980245373256	0.22960662610510635	0.0	0.9653914961237425	REACT:R-HSA-1430728	Metabolism	6.7	motor trigeminal nucleus
ALOX5	10	0	457	1774	0.18454980245373256	0.22960662610510635	0.0	0.9653914961237425	REACT:R-HSA-1430728	Metabolism	5.4	nuclei of the trapezoid body
ALOX5	10	0	457	1774	0.18454980245373256	0.22960662610510635	0.0	0.9653914961237425	REACT:R-HSA-1430728	Metabolism	2.4	nucleus accumbens
ALOX5	10	0	457	1774	0.18454980245373256	0.22960662610510635	0.0	0.9653914961237425	REACT:R-HSA-1430728	Metabolism	16.0	nucleus ambiguus
ALOX5	10	0	457	1774	0.18454980245373256	0.22960662610510635	0.0	0.9653914961237425	REACT:R-HSA-1430728	Metabolism	1.7	nucleus basalis of Meynert
ALOX5	10	0	457	1774	0.18454980245373256	0.22960662610510635	0.0	0.9653914961237425	REACT:R-HSA-1430728	Metabolism	7.4	nucleus cuneatus
ALOX5	10	0	457	1774	0.18454980245373256	0.22960662610510635	0.0	0.9653914961237425	REACT:R-HSA-1430728	Metabolism	6.1	nucleus gracilis
ALOX5	10	0	457	1774	0.18454980245373256	0.22960662610510635	0.0	0.9653914961237425	REACT:R-HSA-1430728	Metabolism	2.5	nucleus of the diagonal band
ALOX5	10	0	457	1774	0.18454980245373256	0.22960662610510635	0.0	0.9653914961237425	REACT:R-HSA-1430728	Metabolism	5.4	nucleus raphe magnus
ALOX5	10	0	457	1774	0.18454980245373256	0.22960662610510635	0.0	0.9653914961237425	REACT:R-HSA-1430728	Metabolism	12.9	nucleus raphe obscurus
ALOX5	10	0	457	1774	0.18454980245373256	0.22960662610510635	0.0	0.9653914961237425	REACT:R-HSA-1430728	Metabolism	16.5	nucleus raphe pallidus
ALOX5	10	0	457	1774	0.18454980245373256	0.22960662610510635	0.0	0.9653914961237425	REACT:R-HSA-1430728	Metabolism	5.3	nucleus reuniens
ALOX5	10	0	457	1774	0.18454980245373256	0.22960662610510635	0.0	0.9653914961237425	REACT:R-HSA-1430728	Metabolism	4.3	nucleus rhomboideus
ALOX5	10	0	457	1774	0.18454980245373256	0.22960662610510635	0.0	0.9653914961237425	REACT:R-HSA-1430728	Metabolism	6.0	nucleus tractus solitarii
ALOX5	10	0	457	1774	0.18454980245373256	0.22960662610510635	0.0	0.9653914961237425	REACT:R-HSA-1430728	Metabolism	3.0	occipital cortex
ALOX5	10	0	457	1774	0.18454980245373256	0.22960662610510635	0.0	0.9653914961237425	REACT:R-HSA-1430728	Metabolism	2.9	occipital cortex (white matter)
ALOX5	10	0	457	1774	0.18454980245373256	0.22960662610510635	0.0	0.9653914961237425	REACT:R-HSA-1430728	Metabolism	2.5	olfactory area
ALOX5	10	0	457	1774	0.18454980245373256	0.22960662610510635	0.0	0.9653914961237425	REACT:R-HSA-1430728	Metabolism	3.2	olfactory tubercle
ALOX5	10	0	457	1774	0.18454980245373256	0.22960662610510635	0.0	0.9653914961237425	REACT:R-HSA-1430728	Metabolism	1.8	orbitofrontal gyrus, anterior
ALOX5	10	0	457	1774	0.18454980245373256	0.22960662610510635	0.0	0.9653914961237425	REACT:R-HSA-1430728	Metabolism	1.2	paracentral lobule, posterior
ALOX5	10	0	457	1774	0.18454980245373256	0.22960662610510635	0.0	0.9653914961237425	REACT:R-HSA-1430728	Metabolism	1.9	parahippocampal cortex
ALOX5	10	0	457	1774	0.18454980245373256	0.22960662610510635	0.0	0.9653914961237425	REACT:R-HSA-1430728	Metabolism	4.6	parahippocampal cortex (white matter)
ALOX5	10	0	457	1774	0.18454980245373256	0.22960662610510635	0.0	0.9653914961237425	REACT:R-HSA-1430728	Metabolism	6.7	paramedian reticular nucleus
ALOX5	10	0	457	1774	0.18454980245373256	0.22960662610510635	0.0	0.9653914961237425	REACT:R-HSA-1430728	Metabolism	1.7	parietal operculum
ALOX5	10	0	457	1774	0.18454980245373256	0.22960662610510635	0.0	0.9653914961237425	REACT:R-HSA-1430728	Metabolism	1.4	parieto-insular cortex
ALOX5	10	0	457	1774	0.18454980245373256	0.22960662610510635	0.0	0.9653914961237425	REACT:R-HSA-1430728	Metabolism	2.2	parieto-occipital transitional area
ALOX5	10	0	457	1774	0.18454980245373256	0.22960662610510635	0.0	0.9653914961237425	REACT:R-HSA-1430728	Metabolism	4.7	parieto-temporal junction (white matter)
ALOX5	10	0	457	1774	0.18454980245373256	0.22960662610510635	0.0	0.9653914961237425	REACT:R-HSA-1430728	Metabolism	8.3	parvicellular reticular nuclei
ALOX5	10	0	457	1774	0.18454980245373256	0.22960662610510635	0.0	0.9653914961237425	REACT:R-HSA-1430728	Metabolism	4.1	parvicellular reticular nuclei, medullary
ALOX5	10	0	457	1774	0.18454980245373256	0.22960662610510635	0.0	0.9653914961237425	REACT:R-HSA-1430728	Metabolism	6.0	pedunculopontine tegmental nucleus
ALOX5	10	0	457	1774	0.18454980245373256	0.22960662610510635	0.0	0.9653914961237425	REACT:R-HSA-1430728	Metabolism	4.5	periaquaductal grey, dorsal
ALOX5	10	0	457	1774	0.18454980245373256	0.22960662610510635	0.0	0.9653914961237425	REACT:R-HSA-1430728	Metabolism	3.6	periaquaductal grey, lateral
ALOX5	10	0	457	1774	0.18454980245373256	0.22960662610510635	0.0	0.9653914961237425	REACT:R-HSA-1430728	Metabolism	3.7	perirhinal gyrus
ALOX5	10	0	457	1774	0.18454980245373256	0.22960662610510635	0.0	0.9653914961237425	REACT:R-HSA-1430728	Metabolism	9.9	peritrigeminal nucleus
ALOX5	10	0	457	1774	0.18454980245373256	0.22960662610510635	0.0	0.9653914961237425	REACT:R-HSA-1430728	Metabolism	7.7	piriform cortex
ALOX5	10	0	457	1774	0.18454980245373256	0.22960662610510635	0.0	0.9653914961237425	REACT:R-HSA-1430728	Metabolism	5.0	pontine nuclei
ALOX5	10	0	457	1774	0.18454980245373256	0.22960662610510635	0.0	0.9653914961237425	REACT:R-HSA-1430728	Metabolism	2.1	pontine raphe nucleus
ALOX5	10	0	457	1774	0.18454980245373256	0.22960662610510635	0.0	0.9653914961237425	REACT:R-HSA-1430728	Metabolism	1.0	postcentral gyrus
ALOX5	10	0	457	1774	0.18454980245373256	0.22960662610510635	0.0	0.9653914961237425	REACT:R-HSA-1430728	Metabolism	1.5	postcentral gyrus, dorsal
ALOX5	10	0	457	1774	0.18454980245373256	0.22960662610510635	0.0	0.9653914961237425	REACT:R-HSA-1430728	Metabolism	1.6	postcentral gyrus, middle
ALOX5	10	0	457	1774	0.18454980245373256	0.22960662610510635	0.0	0.9653914961237425	REACT:R-HSA-1430728	Metabolism	1.6	postcentral gyrus, ventral
ALOX5	10	0	457	1774	0.18454980245373256	0.22960662610510635	0.0	0.9653914961237425	REACT:R-HSA-1430728	Metabolism	1.4	posterior cingulate cortex, dorsal
ALOX5	10	0	457	1774	0.18454980245373256	0.22960662610510635	0.0	0.9653914961237425	REACT:R-HSA-1430728	Metabolism	2.5	posterior cingulate cortex, ventral
ALOX5	10	0	457	1774	0.18454980245373256	0.22960662610510635	0.0	0.9653914961237425	REACT:R-HSA-1430728	Metabolism	1.9	posterior insular cortex
ALOX5	10	0	457	1774	0.18454980245373256	0.22960662610510635	0.0	0.9653914961237425	REACT:R-HSA-1430728	Metabolism	3.7	posterior thalamic nucleus
ALOX5	10	0	457	1774	0.18454980245373256	0.22960662610510635	0.0	0.9653914961237425	REACT:R-HSA-1430728	Metabolism	7.2	posteroventral cochlear nucleus
ALOX5	10	0	457	1774	0.18454980245373256	0.22960662610510635	0.0	0.9653914961237425	REACT:R-HSA-1430728	Metabolism	4.3	precentral gyrus
ALOX5	10	0	457	1774	0.18454980245373256	0.22960662610510635	0.0	0.9653914961237425	REACT:R-HSA-1430728	Metabolism	1.0	precentral gyrus, middle
ALOX5	10	0	457	1774	0.18454980245373256	0.22960662610510635	0.0	0.9653914961237425	REACT:R-HSA-1430728	Metabolism	1.0	precentral gyrus, ventral
ALOX5	10	0	457	1774	0.18454980245373256	0.22960662610510635	0.0	0.9653914961237425	REACT:R-HSA-1430728	Metabolism	1.7	precuneus
ALOX5	10	0	457	1774	0.18454980245373256	0.22960662610510635	0.0	0.9653914961237425	REACT:R-HSA-1430728	Metabolism	2.3	premotor cortex, dorsal
ALOX5	10	0	457	1774	0.18454980245373256	0.22960662610510635	0.0	0.9653914961237425	REACT:R-HSA-1430728	Metabolism	2.0	premotor cortex, ventral
ALOX5	10	0	457	1774	0.18454980245373256	0.22960662610510635	0.0	0.9653914961237425	REACT:R-HSA-1430728	Metabolism	2.7	preoptic area
ALOX5	10	0	457	1774	0.18454980245373256	0.22960662610510635	0.0	0.9653914961237425	REACT:R-HSA-1430728	Metabolism	5.5	prepositus hypoglossal nucleus
ALOX5	10	0	457	1774	0.18454980245373256	0.22960662610510635	0.0	0.9653914961237425	REACT:R-HSA-1430728	Metabolism	4.7	pretectal area
ALOX5	10	0	457	1774	0.18454980245373256	0.22960662610510635	0.0	0.9653914961237425	REACT:R-HSA-1430728	Metabolism	6.1	principal sensory trigeminal nucleus
ALOX5	10	0	457	1774	0.18454980245373256	0.22960662610510635	0.0	0.9653914961237425	REACT:R-HSA-1430728	Metabolism	1.3	pulvinar
ALOX5	10	0	457	1774	0.18454980245373256	0.22960662610510635	0.0	0.9653914961237425	REACT:R-HSA-1430728	Metabolism	2.6	putamen
ALOX5	10	0	457	1774	0.18454980245373256	0.22960662610510635	0.0	0.9653914961237425	REACT:R-HSA-1430728	Metabolism	3.6	red nucleus
ALOX5	10	0	457	1774	0.18454980245373256	0.22960662610510635	0.0	0.9653914961237425	REACT:R-HSA-1430728	Metabolism	6.8	reticular pontine nucleus, caudal
ALOX5	10	0	457	1774	0.18454980245373256	0.22960662610510635	0.0	0.9653914961237425	REACT:R-HSA-1430728	Metabolism	4.8	reticular pontine nucleus, oral
ALOX5	10	0	457	1774	0.18454980245373256	0.22960662610510635	0.0	0.9653914961237425	REACT:R-HSA-1430728	Metabolism	2.4	reticulotegmental nucleus
ALOX5	10	0	457	1774	0.18454980245373256	0.22960662610510635	0.0	0.9653914961237425	REACT:R-HSA-1430728	Metabolism	2.9	septal nuclei
ALOX5	10	0	457	1774	0.18454980245373256	0.22960662610510635	0.0	0.9653914961237425	REACT:R-HSA-1430728	Metabolism	2.0	somatomor cortex, precentral gyrus (white matter)
ALOX5	10	0	457	1774	0.18454980245373256	0.22960662610510635	0.0	0.9653914961237425	REACT:R-HSA-1430728	Metabolism	1.2	somatosensory cortex, postcentral gyrus, ventral (white matter)
ALOX5	10	0	457	1774	0.18454980245373256	0.22960662610510635	0.0	0.9653914961237425	REACT:R-HSA-1430728	Metabolism	6.7	spinal trigeminal nucleus, caudal
ALOX5	10	0	457	1774	0.18454980245373256	0.22960662610510635	0.0	0.9653914961237425	REACT:R-HSA-1430728	Metabolism	6.3	spinal trigeminal nucleus, interpolar
ALOX5	10	0	457	1774	0.18454980245373256	0.22960662610510635	0.0	0.9653914961237425	REACT:R-HSA-1430728	Metabolism	4.8	spinal trigeminal nucleus, oral
ALOX5	10	0	457	1774	0.18454980245373256	0.22960662610510635	0.0	0.9653914961237425	REACT:R-HSA-1430728	Metabolism	3.8	spinal vestibular nucleus
ALOX5	10	0	457	1774	0.18454980245373256	0.22960662610510635	0.0	0.9653914961237425	REACT:R-HSA-1430728	Metabolism	2.5	stria terminalis, bed nucleus
ALOX5	10	0	457	1774	0.18454980245373256	0.22960662610510635	0.0	0.9653914961237425	REACT:R-HSA-1430728	Metabolism	2.4	subcentral gyrus, S2
ALOX5	10	0	457	1774	0.18454980245373256	0.22960662610510635	0.0	0.9653914961237425	REACT:R-HSA-1430728	Metabolism	4.2	subcoeruleus area
ALOX5	10	0	457	1774	0.18454980245373256	0.22960662610510635	0.0	0.9653914961237425	REACT:R-HSA-1430728	Metabolism	3.9	subiculum
ALOX5	10	0	457	1774	0.18454980245373256	0.22960662610510635	0.0	0.9653914961237425	REACT:R-HSA-1430728	Metabolism	2.1	substantia nigra
ALOX5	10	0	457	1774	0.18454980245373256	0.22960662610510635	0.0	0.9653914961237425	REACT:R-HSA-1430728	Metabolism	2.4	subthalamic nucleus
ALOX5	10	0	457	1774	0.18454980245373256	0.22960662610510635	0.0	0.9653914961237425	REACT:R-HSA-1430728	Metabolism	3.3	superior colliculus
ALOX5	10	0	457	1774	0.18454980245373256	0.22960662610510635	0.0	0.9653914961237425	REACT:R-HSA-1430728	Metabolism	4.3	superior olive
ALOX5	10	0	457	1774	0.18454980245373256	0.22960662610510635	0.0	0.9653914961237425	REACT:R-HSA-1430728	Metabolism	1.4	superior parietal lobule
ALOX5	10	0	457	1774	0.18454980245373256	0.22960662610510635	0.0	0.9653914961237425	REACT:R-HSA-1430728	Metabolism	2.2	superior temporal gyrus
ALOX5	10	0	457	1774	0.18454980245373256	0.22960662610510635	0.0	0.9653914961237425	REACT:R-HSA-1430728	Metabolism	10.6	superior vestibular nucleus
ALOX5	10	0	457	1774	0.18454980245373256	0.22960662610510635	0.0	0.9653914961237425	REACT:R-HSA-1430728	Metabolism	1.8	supplementary motor cortex
ALOX5	10	0	457	1774	0.18454980245373256	0.22960662610510635	0.0	0.9653914961237425	REACT:R-HSA-1430728	Metabolism	1.3	supramarginal gyrus
ALOX5	10	0	457	1774	0.18454980245373256	0.22960662610510635	0.0	0.9653914961237425	REACT:R-HSA-1430728	Metabolism	3.1	supraoptic nucleus
ALOX5	10	0	457	1774	0.18454980245373256	0.22960662610510635	0.0	0.9653914961237425	REACT:R-HSA-1430728	Metabolism	3.8	temporal pole
ALOX5	10	0	457	1774	0.18454980245373256	0.22960662610510635	0.0	0.9653914961237425	REACT:R-HSA-1430728	Metabolism	5.7	temporal white matter
ALOX5	10	0	457	1774	0.18454980245373256	0.22960662610510635	0.0	0.9653914961237425	REACT:R-HSA-1430728	Metabolism	2.0	temporo-insular cortex, parainsular gyrus
ALOX5	10	0	457	1774	0.18454980245373256	0.22960662610510635	0.0	0.9653914961237425	REACT:R-HSA-1430728	Metabolism	3.5	temporo-occipital transitional zone
ALOX5	10	0	457	1774	0.18454980245373256	0.22960662610510635	0.0	0.9653914961237425	REACT:R-HSA-1430728	Metabolism	3.0	transversal temporal gyrus, anterior
ALOX5	10	0	457	1774	0.18454980245373256	0.22960662610510635	0.0	0.9653914961237425	REACT:R-HSA-1430728	Metabolism	2.7	transversal temporal gyrus, posterior
ALOX5	10	0	457	1774	0.18454980245373256	0.22960662610510635	0.0	0.9653914961237425	REACT:R-HSA-1430728	Metabolism	9.7	ventral medullary reticular nucleus
ALOX5	10	0	457	1774	0.18454980245373256	0.22960662610510635	0.0	0.9653914961237425	REACT:R-HSA-1430728	Metabolism	5.7	ventral periolivary nuclei
ALOX5	10	0	457	1774	0.18454980245373256	0.22960662610510635	0.0	0.9653914961237425	REACT:R-HSA-1430728	Metabolism	3.3	ventral posterolateral thalamic nucleus
ALOX5	10	0	457	1774	0.18454980245373256	0.22960662610510635	0.0	0.9653914961237425	REACT:R-HSA-1430728	Metabolism	4.1	ventral posteromedial thalamic nucleus
ALOX5	10	0	457	1774	0.18454980245373256	0.22960662610510635	0.0	0.9653914961237425	REACT:R-HSA-1430728	Metabolism	3.6	ventral tegmental area
ALOX5	10	0	457	1774	0.18454980245373256	0.22960662610510635	0.0	0.9653914961237425	REACT:R-HSA-1430728	Metabolism	1.9	ventral thalamic nuclei
ALOX5	10	0	457	1774	0.18454980245373256	0.22960662610510635	0.0	0.9653914961237425	REACT:R-HSA-1430728	Metabolism	6.6	ventrolateral medulla, A1-C1 cell groups
ALOX5	10	0	457	1774	0.18454980245373256	0.22960662610510635	0.0	0.9653914961237425	REACT:R-HSA-1430728	Metabolism	6.0	ventrolateral tegmental area, A5 NE cell group
ALOX5	10	0	457	1774	0.18454980245373256	0.22960662610510635	0.0	0.9653914961237425	REACT:R-HSA-1430728	Metabolism	4.9	ventromedial nucleus
ALOX5	10	0	457	1774	0.18454980245373256	0.22960662610510635	0.0	0.9653914961237425	REACT:R-HSA-1430728	Metabolism	10.4	vermis
ALOX5	10	0	457	1774	0.18454980245373256	0.22960662610510635	0.0	0.9653914961237425	REACT:R-HSA-1430728	Metabolism	2.9	zona incerta
ALOX5	10	0	457	1774	0.18454980245373256	0.22960662610510635	0.0	0.9653914961237425	REACT:R-HSA-556833	Metabolism of lipids and lipoproteins	4.8	amygdala
ALOX5	10	0	457	1774	0.18454980245373256	0.22960662610510635	0.0	0.9653914961237425	REACT:R-HSA-556833	Metabolism of lipids and lipoproteins	3.2	angular gyrus
ALOX5	10	0	457	1774	0.18454980245373256	0.22960662610510635	0.0	0.9653914961237425	REACT:R-HSA-556833	Metabolism of lipids and lipoproteins	2.0	angular gyrus (white matter)
ALOX5	10	0	457	1774	0.18454980245373256	0.22960662610510635	0.0	0.9653914961237425	REACT:R-HSA-556833	Metabolism of lipids and lipoproteins	1.8	anterior cingulate cortex, supragenual-dorsal
ALOX5	10	0	457	1774	0.18454980245373256	0.22960662610510635	0.0	0.9653914961237425	REACT:R-HSA-556833	Metabolism of lipids and lipoproteins	1.9	anterior cingulate cortex, supragenual-ventral
ALOX5	10	0	457	1774	0.18454980245373256	0.22960662610510635	0.0	0.9653914961237425	REACT:R-HSA-556833	Metabolism of lipids and lipoproteins	9.5	anterior cochlear nucleus, ventral
ALOX5	10	0	457	1774	0.18454980245373256	0.22960662610510635	0.0	0.9653914961237425	REACT:R-HSA-556833	Metabolism of lipids and lipoproteins	9.9	anterior funiculus (white matter)
ALOX5	10	0	457	1774	0.18454980245373256	0.22960662610510635	0.0	0.9653914961237425	REACT:R-HSA-556833	Metabolism of lipids and lipoproteins	4.6	anterior insular cortex, dorsal
ALOX5	10	0	457	1774	0.18454980245373256	0.22960662610510635	0.0	0.9653914961237425	REACT:R-HSA-556833	Metabolism of lipids and lipoproteins	3.0	anterior insular cortex, ventral
ALOX5	10	0	457	1774	0.18454980245373256	0.22960662610510635	0.0	0.9653914961237425	REACT:R-HSA-556833	Metabolism of lipids and lipoproteins	3.1	anterior thalamic nucleus, ventral
ALOX5	10	0	457	1774	0.18454980245373256	0.22960662610510635	0.0	0.9653914961237425	REACT:R-HSA-556833	Metabolism of lipids and lipoproteins	6.1	arcuate nucleus
ALOX5	10	0	457	1774	0.18454980245373256	0.22960662610510635	0.0	0.9653914961237425	REACT:R-HSA-556833	Metabolism of lipids and lipoproteins	1.7	area parastriata, inferior
ALOX5	10	0	457	1774	0.18454980245373256	0.22960662610510635	0.0	0.9653914961237425	REACT:R-HSA-556833	Metabolism of lipids and lipoproteins	4.1	area parastriata, parietal
ALOX5	10	0	457	1774	0.18454980245373256	0.22960662610510635	0.0	0.9653914961237425	REACT:R-HSA-556833	Metabolism of lipids and lipoproteins	4.2	area parastriata, superior
ALOX5	10	0	457	1774	0.18454980245373256	0.22960662610510635	0.0	0.9653914961237425	REACT:R-HSA-556833	Metabolism of lipids and lipoproteins	2.1	area parastriata, temporal
ALOX5	10	0	457	1774	0.18454980245373256	0.22960662610510635	0.0	0.9653914961237425	REACT:R-HSA-556833	Metabolism of lipids and lipoproteins	5.1	area postrema
ALOX5	10	0	457	1774	0.18454980245373256	0.22960662610510635	0.0	0.9653914961237425	REACT:R-HSA-556833	Metabolism of lipids and lipoproteins	1.0	area striata
ALOX5	10	0	457	1774	0.18454980245373256	0.22960662610510635	0.0	0.9653914961237425	REACT:R-HSA-556833	Metabolism of lipids and lipoproteins	6.8	area striata (white matter)
ALOX5	10	0	457	1774	0.18454980245373256	0.22960662610510635	0.0	0.9653914961237425	REACT:R-HSA-556833	Metabolism of lipids and lipoproteins	3.1	basal amygdala
ALOX5	10	0	457	1774	0.18454980245373256	0.22960662610510635	0.0	0.9653914961237425	REACT:R-HSA-556833	Metabolism of lipids and lipoproteins	2.2	caudate nucleus
ALOX5	10	0	457	1774	0.18454980245373256	0.22960662610510635	0.0	0.9653914961237425	REACT:R-HSA-556833	Metabolism of lipids and lipoproteins	2.3	central amygdala
ALOX5	10	0	457	1774	0.18454980245373256	0.22960662610510635	0.0	0.9653914961237425	REACT:R-HSA-556833	Metabolism of lipids and lipoproteins	2.5	centromedial thalamic nucleus
ALOX5	10	0	457	1774	0.18454980245373256	0.22960662610510635	0.0	0.9653914961237425	REACT:R-HSA-556833	Metabolism of lipids and lipoproteins	9.8	cerebellar cortex
ALOX5	10	0	457	1774	0.18454980245373256	0.22960662610510635	0.0	0.9653914961237425	REACT:R-HSA-556833	Metabolism of lipids and lipoproteins	5.0	cerebellar nuclei
ALOX5	10	0	457	1774	0.18454980245373256	0.22960662610510635	0.0	0.9653914961237425	REACT:R-HSA-556833	Metabolism of lipids and lipoproteins	7.8	cerebellar white matter
ALOX5	10	0	457	1774	0.18454980245373256	0.22960662610510635	0.0	0.9653914961237425	REACT:R-HSA-556833	Metabolism of lipids and lipoproteins	5.6	cervical spinal cord, central gray
ALOX5	10	0	457	1774	0.18454980245373256	0.22960662610510635	0.0	0.9653914961237425	REACT:R-HSA-556833	Metabolism of lipids and lipoproteins	4.1	cervical spinal cord, dorsal horn
ALOX5	10	0	457	1774	0.18454980245373256	0.22960662610510635	0.0	0.9653914961237425	REACT:R-HSA-556833	Metabolism of lipids and lipoproteins	4.1	cervical spinal cord, ventral horn
ALOX5	10	0	457	1774	0.18454980245373256	0.22960662610510635	0.0	0.9653914961237425	REACT:R-HSA-556833	Metabolism of lipids and lipoproteins	3.7	choroid plexus
ALOX5	10	0	457	1774	0.18454980245373256	0.22960662610510635	0.0	0.9653914961237425	REACT:R-HSA-556833	Metabolism of lipids and lipoproteins	2.2	claustrum
ALOX5	10	0	457	1774	0.18454980245373256	0.22960662610510635	0.0	0.9653914961237425	REACT:R-HSA-556833	Metabolism of lipids and lipoproteins	5.6	corpus callosum, genu (white matter)
ALOX5	10	0	457	1774	0.18454980245373256	0.22960662610510635	0.0	0.9653914961237425	REACT:R-HSA-556833	Metabolism of lipids and lipoproteins	11.0	corpus callosum, splenium (white matter)
ALOX5	10	0	457	1774	0.18454980245373256	0.22960662610510635	0.0	0.9653914961237425	REACT:R-HSA-556833	Metabolism of lipids and lipoproteins	3.0	corticomedial amygdala
ALOX5	10	0	457	1774	0.18454980245373256	0.22960662610510635	0.0	0.9653914961237425	REACT:R-HSA-556833	Metabolism of lipids and lipoproteins	2.9	cuneiform nucleus
ALOX5	10	0	457	1774	0.18454980245373256	0.22960662610510635	0.0	0.9653914961237425	REACT:R-HSA-556833	Metabolism of lipids and lipoproteins	3.0	dentate gyrus
ALOX5	10	0	457	1774	0.18454980245373256	0.22960662610510635	0.0	0.9653914961237425	REACT:R-HSA-556833	Metabolism of lipids and lipoproteins	6.0	dorsal cochlear nucleus
ALOX5	10	0	457	1774	0.18454980245373256	0.22960662610510635	0.0	0.9653914961237425	REACT:R-HSA-556833	Metabolism of lipids and lipoproteins	12.6	dorsal funiculus (white matter)
ALOX5	10	0	457	1774	0.18454980245373256	0.22960662610510635	0.0	0.9653914961237425	REACT:R-HSA-556833	Metabolism of lipids and lipoproteins	4.5	dorsal medullary reticular nucleus
ALOX5	10	0	457	1774	0.18454980245373256	0.22960662610510635	0.0	0.9653914961237425	REACT:R-HSA-556833	Metabolism of lipids and lipoproteins	5.0	dorsal motor vagal complex
ALOX5	10	0	457	1774	0.18454980245373256	0.22960662610510635	0.0	0.9653914961237425	REACT:R-HSA-556833	Metabolism of lipids and lipoproteins	5.6	dorsal raphe nucleus
ALOX5	10	0	457	1774	0.18454980245373256	0.22960662610510635	0.0	0.9653914961237425	REACT:R-HSA-556833	Metabolism of lipids and lipoproteins	7.1	dorsal tegmental nucleus
ALOX5	10	0	457	1774	0.18454980245373256	0.22960662610510635	0.0	0.9653914961237425	REACT:R-HSA-556833	Metabolism of lipids and lipoproteins	7.7	dorsolateral tegmental area
ALOX5	10	0	457	1774	0.18454980245373256	0.22960662610510635	0.0	0.9653914961237425	REACT:R-HSA-556833	Metabolism of lipids and lipoproteins	3.6	dorsomedial nucleus
ALOX5	10	0	457	1774	0.18454980245373256	0.22960662610510635	0.0	0.9653914961237425	REACT:R-HSA-556833	Metabolism of lipids and lipoproteins	2.6	entorhinal gyrus
ALOX5	10	0	457	1774	0.18454980245373256	0.22960662610510635	0.0	0.9653914961237425	REACT:R-HSA-556833	Metabolism of lipids and lipoproteins	11.3	flocculonodular lobe
ALOX5	10	0	457	1774	0.18454980245373256	0.22960662610510635	0.0	0.9653914961237425	REACT:R-HSA-556833	Metabolism of lipids and lipoproteins	1.5	frontal eye field
ALOX5	10	0	457	1774	0.18454980245373256	0.22960662610510635	0.0	0.9653914961237425	REACT:R-HSA-556833	Metabolism of lipids and lipoproteins	3.4	frontal operculum
ALOX5	10	0	457	1774	0.18454980245373256	0.22960662610510635	0.0	0.9653914961237425	REACT:R-HSA-556833	Metabolism of lipids and lipoproteins	2.1	fusiform gyrus
ALOX5	10	0	457	1774	0.18454980245373256	0.22960662610510635	0.0	0.9653914961237425	REACT:R-HSA-556833	Metabolism of lipids and lipoproteins	4.8	gigantocellular reticular nuclei, medullary
ALOX5	10	0	457	1774	0.18454980245373256	0.22960662610510635	0.0	0.9653914961237425	REACT:R-HSA-556833	Metabolism of lipids and lipoproteins	3.2	gigantocellular reticular nuclei, pars
ALOX5	10	0	457	1774	0.18454980245373256	0.22960662610510635	0.0	0.9653914961237425	REACT:R-HSA-556833	Metabolism of lipids and lipoproteins	2.7	globus pallidus, externus
ALOX5	10	0	457	1774	0.18454980245373256	0.22960662610510635	0.0	0.9653914961237425	REACT:R-HSA-556833	Metabolism of lipids and lipoproteins	3.6	globus pallidus, internus
ALOX5	10	0	457	1774	0.18454980245373256	0.22960662610510635	0.0	0.9653914961237425	REACT:R-HSA-556833	Metabolism of lipids and lipoproteins	1.8	habenula
ALOX5	10	0	457	1774	0.18454980245373256	0.22960662610510635	0.0	0.9653914961237425	REACT:R-HSA-556833	Metabolism of lipids and lipoproteins	2.9	hippocampus
ALOX5	10	0	457	1774	0.18454980245373256	0.22960662610510635	0.0	0.9653914961237425	REACT:R-HSA-556833	Metabolism of lipids and lipoproteins	4.3	hippocampus, CA1
ALOX5	10	0	457	1774	0.18454980245373256	0.22960662610510635	0.0	0.9653914961237425	REACT:R-HSA-556833	Metabolism of lipids and lipoproteins	3.8	hippocampus, CA2
ALOX5	10	0	457	1774	0.18454980245373256	0.22960662610510635	0.0	0.9653914961237425	REACT:R-HSA-556833	Metabolism of lipids and lipoproteins	2.1	hippocampus, CA3
ALOX5	10	0	457	1774	0.18454980245373256	0.22960662610510635	0.0	0.9653914961237425	REACT:R-HSA-556833	Metabolism of lipids and lipoproteins	2.8	inferior colliculus
ALOX5	10	0	457	1774	0.18454980245373256	0.22960662610510635	0.0	0.9653914961237425	REACT:R-HSA-556833	Metabolism of lipids and lipoproteins	1.2	inferior frontal gyrus, opercular
ALOX5	10	0	457	1774	0.18454980245373256	0.22960662610510635	0.0	0.9653914961237425	REACT:R-HSA-556833	Metabolism of lipids and lipoproteins	4.1	inferior olive
ALOX5	10	0	457	1774	0.18454980245373256	0.22960662610510635	0.0	0.9653914961237425	REACT:R-HSA-556833	Metabolism of lipids and lipoproteins	1.9	inferior parietal lobule
ALOX5	10	0	457	1774	0.18454980245373256	0.22960662610510635	0.0	0.9653914961237425	REACT:R-HSA-556833	Metabolism of lipids and lipoproteins	2.4	inferior temporal gyrus
ALOX5	10	0	457	1774	0.18454980245373256	0.22960662610510635	0.0	0.9653914961237425	REACT:R-HSA-556833	Metabolism of lipids and lipoproteins	2.2	intraparietal deep sulcus
ALOX5	10	0	457	1774	0.18454980245373256	0.22960662610510635	0.0	0.9653914961237425	REACT:R-HSA-556833	Metabolism of lipids and lipoproteins	7.9	Kolliker-Fuse nucleus
ALOX5	10	0	457	1774	0.18454980245373256	0.22960662610510635	0.0	0.9653914961237425	REACT:R-HSA-556833	Metabolism of lipids and lipoproteins	4.5	lateral amygdala
ALOX5	10	0	457	1774	0.18454980245373256	0.22960662610510635	0.0	0.9653914961237425	REACT:R-HSA-556833	Metabolism of lipids and lipoproteins	9.2	lateral funiculus (white matter)
ALOX5	10	0	457	1774	0.18454980245373256	0.22960662610510635	0.0	0.9653914961237425	REACT:R-HSA-556833	Metabolism of lipids and lipoproteins	1.5	lateral geniculate body
ALOX5	10	0	457	1774	0.18454980245373256	0.22960662610510635	0.0	0.9653914961237425	REACT:R-HSA-556833	Metabolism of lipids and lipoproteins	6.9	lateral hypothalamic area
ALOX5	10	0	457	1774	0.18454980245373256	0.22960662610510635	0.0	0.9653914961237425	REACT:R-HSA-556833	Metabolism of lipids and lipoproteins	3.7	lateral lemniscal nuclei
ALOX5	10	0	457	1774	0.18454980245373256	0.22960662610510635	0.0	0.9653914961237425	REACT:R-HSA-556833	Metabolism of lipids and lipoproteins	7.3	lateral medullary reticular nucleus
ALOX5	10	0	457	1774	0.18454980245373256	0.22960662610510635	0.0	0.9653914961237425	REACT:R-HSA-556833	Metabolism of lipids and lipoproteins	7.6	lateral parabrachial nucleus
ALOX5	10	0	457	1774	0.18454980245373256	0.22960662610510635	0.0	0.9653914961237425	REACT:R-HSA-556833	Metabolism of lipids and lipoproteins	1.5	lateral thalamic nuclei
ALOX5	10	0	457	1774	0.18454980245373256	0.22960662610510635	0.0	0.9653914961237425	REACT:R-HSA-556833	Metabolism of lipids and lipoproteins	5.0	lateral vestibular nucleus
ALOX5	10	0	457	1774	0.18454980245373256	0.22960662610510635	0.0	0.9653914961237425	REACT:R-HSA-556833	Metabolism of lipids and lipoproteins	2.8	lingual gyrus
ALOX5	10	0	457	1774	0.18454980245373256	0.22960662610510635	0.0	0.9653914961237425	REACT:R-HSA-556833	Metabolism of lipids and lipoproteins	5.3	locus coeruleus
ALOX5	10	0	457	1774	0.18454980245373256	0.22960662610510635	0.0	0.9653914961237425	REACT:R-HSA-556833	Metabolism of lipids and lipoproteins	2.9	mammillary body
ALOX5	10	0	457	1774	0.18454980245373256	0.22960662610510635	0.0	0.9653914961237425	REACT:R-HSA-556833	Metabolism of lipids and lipoproteins	2.5	medial dorsal thalamic nucleus
ALOX5	10	0	457	1774	0.18454980245373256	0.22960662610510635	0.0	0.9653914961237425	REACT:R-HSA-556833	Metabolism of lipids and lipoproteins	3.6	medial geniculate body
ALOX5	10	0	457	1774	0.18454980245373256	0.22960662610510635	0.0	0.9653914961237425	REACT:R-HSA-556833	Metabolism of lipids and lipoproteins	10.1	medial olivary nucleus
ALOX5	10	0	457	1774	0.18454980245373256	0.22960662610510635	0.0	0.9653914961237425	REACT:R-HSA-556833	Metabolism of lipids and lipoproteins	6.4	medial parabrachial nucleus
ALOX5	10	0	457	1774	0.18454980245373256	0.22960662610510635	0.0	0.9653914961237425	REACT:R-HSA-556833	Metabolism of lipids and lipoproteins	4.9	medial periolivary nuclei
ALOX5	10	0	457	1774	0.18454980245373256	0.22960662610510635	0.0	0.9653914961237425	REACT:R-HSA-556833	Metabolism of lipids and lipoproteins	4.0	medial vestibular nucleus
ALOX5	10	0	457	1774	0.18454980245373256	0.22960662610510635	0.0	0.9653914961237425	REACT:R-HSA-556833	Metabolism of lipids and lipoproteins	11.4	median raphe nucleus
ALOX5	10	0	457	1774	0.18454980245373256	0.22960662610510635	0.0	0.9653914961237425	REACT:R-HSA-556833	Metabolism of lipids and lipoproteins	2.6	middle temporal gyrus
ALOX5	10	0	457	1774	0.18454980245373256	0.22960662610510635	0.0	0.9653914961237425	REACT:R-HSA-556833	Metabolism of lipids and lipoproteins	6.2	motor facial nucleus
ALOX5	10	0	457	1774	0.18454980245373256	0.22960662610510635	0.0	0.9653914961237425	REACT:R-HSA-556833	Metabolism of lipids and lipoproteins	11.8	motor hypoglossal nucleus
ALOX5	10	0	457	1774	0.18454980245373256	0.22960662610510635	0.0	0.9653914961237425	REACT:R-HSA-556833	Metabolism of lipids and lipoproteins	6.7	motor trigeminal nucleus
ALOX5	10	0	457	1774	0.18454980245373256	0.22960662610510635	0.0	0.9653914961237425	REACT:R-HSA-556833	Metabolism of lipids and lipoproteins	5.4	nuclei of the trapezoid body
ALOX5	10	0	457	1774	0.18454980245373256	0.22960662610510635	0.0	0.9653914961237425	REACT:R-HSA-556833	Metabolism of lipids and lipoproteins	2.4	nucleus accumbens
ALOX5	10	0	457	1774	0.18454980245373256	0.22960662610510635	0.0	0.9653914961237425	REACT:R-HSA-556833	Metabolism of lipids and lipoproteins	16.0	nucleus ambiguus
ALOX5	10	0	457	1774	0.18454980245373256	0.22960662610510635	0.0	0.9653914961237425	REACT:R-HSA-556833	Metabolism of lipids and lipoproteins	1.7	nucleus basalis of Meynert
ALOX5	10	0	457	1774	0.18454980245373256	0.22960662610510635	0.0	0.9653914961237425	REACT:R-HSA-556833	Metabolism of lipids and lipoproteins	7.4	nucleus cuneatus
ALOX5	10	0	457	1774	0.18454980245373256	0.22960662610510635	0.0	0.9653914961237425	REACT:R-HSA-556833	Metabolism of lipids and lipoproteins	6.1	nucleus gracilis
ALOX5	10	0	457	1774	0.18454980245373256	0.22960662610510635	0.0	0.9653914961237425	REACT:R-HSA-556833	Metabolism of lipids and lipoproteins	2.5	nucleus of the diagonal band
ALOX5	10	0	457	1774	0.18454980245373256	0.22960662610510635	0.0	0.9653914961237425	REACT:R-HSA-556833	Metabolism of lipids and lipoproteins	5.4	nucleus raphe magnus
ALOX5	10	0	457	1774	0.18454980245373256	0.22960662610510635	0.0	0.9653914961237425	REACT:R-HSA-556833	Metabolism of lipids and lipoproteins	12.9	nucleus raphe obscurus
ALOX5	10	0	457	1774	0.18454980245373256	0.22960662610510635	0.0	0.9653914961237425	REACT:R-HSA-556833	Metabolism of lipids and lipoproteins	16.5	nucleus raphe pallidus
ALOX5	10	0	457	1774	0.18454980245373256	0.22960662610510635	0.0	0.9653914961237425	REACT:R-HSA-556833	Metabolism of lipids and lipoproteins	5.3	nucleus reuniens
ALOX5	10	0	457	1774	0.18454980245373256	0.22960662610510635	0.0	0.9653914961237425	REACT:R-HSA-556833	Metabolism of lipids and lipoproteins	4.3	nucleus rhomboideus
ALOX5	10	0	457	1774	0.18454980245373256	0.22960662610510635	0.0	0.9653914961237425	REACT:R-HSA-556833	Metabolism of lipids and lipoproteins	6.0	nucleus tractus solitarii
ALOX5	10	0	457	1774	0.18454980245373256	0.22960662610510635	0.0	0.9653914961237425	REACT:R-HSA-556833	Metabolism of lipids and lipoproteins	3.0	occipital cortex
ALOX5	10	0	457	1774	0.18454980245373256	0.22960662610510635	0.0	0.9653914961237425	REACT:R-HSA-556833	Metabolism of lipids and lipoproteins	2.9	occipital cortex (white matter)
ALOX5	10	0	457	1774	0.18454980245373256	0.22960662610510635	0.0	0.9653914961237425	REACT:R-HSA-556833	Metabolism of lipids and lipoproteins	2.5	olfactory area
ALOX5	10	0	457	1774	0.18454980245373256	0.22960662610510635	0.0	0.9653914961237425	REACT:R-HSA-556833	Metabolism of lipids and lipoproteins	3.2	olfactory tubercle
ALOX5	10	0	457	1774	0.18454980245373256	0.22960662610510635	0.0	0.9653914961237425	REACT:R-HSA-556833	Metabolism of lipids and lipoproteins	1.8	orbitofrontal gyrus, anterior
ALOX5	10	0	457	1774	0.18454980245373256	0.22960662610510635	0.0	0.9653914961237425	REACT:R-HSA-556833	Metabolism of lipids and lipoproteins	1.2	paracentral lobule, posterior
ALOX5	10	0	457	1774	0.18454980245373256	0.22960662610510635	0.0	0.9653914961237425	REACT:R-HSA-556833	Metabolism of lipids and lipoproteins	1.9	parahippocampal cortex
ALOX5	10	0	457	1774	0.18454980245373256	0.22960662610510635	0.0	0.9653914961237425	REACT:R-HSA-556833	Metabolism of lipids and lipoproteins	4.6	parahippocampal cortex (white matter)
ALOX5	10	0	457	1774	0.18454980245373256	0.22960662610510635	0.0	0.9653914961237425	REACT:R-HSA-556833	Metabolism of lipids and lipoproteins	6.7	paramedian reticular nucleus
ALOX5	10	0	457	1774	0.18454980245373256	0.22960662610510635	0.0	0.9653914961237425	REACT:R-HSA-556833	Metabolism of lipids and lipoproteins	1.7	parietal operculum
ALOX5	10	0	457	1774	0.18454980245373256	0.22960662610510635	0.0	0.9653914961237425	REACT:R-HSA-556833	Metabolism of lipids and lipoproteins	1.4	parieto-insular cortex
ALOX5	10	0	457	1774	0.18454980245373256	0.22960662610510635	0.0	0.9653914961237425	REACT:R-HSA-556833	Metabolism of lipids and lipoproteins	2.2	parieto-occipital transitional area
ALOX5	10	0	457	1774	0.18454980245373256	0.22960662610510635	0.0	0.9653914961237425	REACT:R-HSA-556833	Metabolism of lipids and lipoproteins	4.7	parieto-temporal junction (white matter)
ALOX5	10	0	457	1774	0.18454980245373256	0.22960662610510635	0.0	0.9653914961237425	REACT:R-HSA-556833	Metabolism of lipids and lipoproteins	8.3	parvicellular reticular nuclei
ALOX5	10	0	457	1774	0.18454980245373256	0.22960662610510635	0.0	0.9653914961237425	REACT:R-HSA-556833	Metabolism of lipids and lipoproteins	4.1	parvicellular reticular nuclei, medullary
ALOX5	10	0	457	1774	0.18454980245373256	0.22960662610510635	0.0	0.9653914961237425	REACT:R-HSA-556833	Metabolism of lipids and lipoproteins	6.0	pedunculopontine tegmental nucleus
ALOX5	10	0	457	1774	0.18454980245373256	0.22960662610510635	0.0	0.9653914961237425	REACT:R-HSA-556833	Metabolism of lipids and lipoproteins	4.5	periaquaductal grey, dorsal
ALOX5	10	0	457	1774	0.18454980245373256	0.22960662610510635	0.0	0.9653914961237425	REACT:R-HSA-556833	Metabolism of lipids and lipoproteins	3.6	periaquaductal grey, lateral
ALOX5	10	0	457	1774	0.18454980245373256	0.22960662610510635	0.0	0.9653914961237425	REACT:R-HSA-556833	Metabolism of lipids and lipoproteins	3.7	perirhinal gyrus
ALOX5	10	0	457	1774	0.18454980245373256	0.22960662610510635	0.0	0.9653914961237425	REACT:R-HSA-556833	Metabolism of lipids and lipoproteins	9.9	peritrigeminal nucleus
ALOX5	10	0	457	1774	0.18454980245373256	0.22960662610510635	0.0	0.9653914961237425	REACT:R-HSA-556833	Metabolism of lipids and lipoproteins	7.7	piriform cortex
ALOX5	10	0	457	1774	0.18454980245373256	0.22960662610510635	0.0	0.9653914961237425	REACT:R-HSA-556833	Metabolism of lipids and lipoproteins	5.0	pontine nuclei
ALOX5	10	0	457	1774	0.18454980245373256	0.22960662610510635	0.0	0.9653914961237425	REACT:R-HSA-556833	Metabolism of lipids and lipoproteins	2.1	pontine raphe nucleus
ALOX5	10	0	457	1774	0.18454980245373256	0.22960662610510635	0.0	0.9653914961237425	REACT:R-HSA-556833	Metabolism of lipids and lipoproteins	1.0	postcentral gyrus
ALOX5	10	0	457	1774	0.18454980245373256	0.22960662610510635	0.0	0.9653914961237425	REACT:R-HSA-556833	Metabolism of lipids and lipoproteins	1.5	postcentral gyrus, dorsal
ALOX5	10	0	457	1774	0.18454980245373256	0.22960662610510635	0.0	0.9653914961237425	REACT:R-HSA-556833	Metabolism of lipids and lipoproteins	1.6	postcentral gyrus, middle
ALOX5	10	0	457	1774	0.18454980245373256	0.22960662610510635	0.0	0.9653914961237425	REACT:R-HSA-556833	Metabolism of lipids and lipoproteins	1.6	postcentral gyrus, ventral
ALOX5	10	0	457	1774	0.18454980245373256	0.22960662610510635	0.0	0.9653914961237425	REACT:R-HSA-556833	Metabolism of lipids and lipoproteins	1.4	posterior cingulate cortex, dorsal
ALOX5	10	0	457	1774	0.18454980245373256	0.22960662610510635	0.0	0.9653914961237425	REACT:R-HSA-556833	Metabolism of lipids and lipoproteins	2.5	posterior cingulate cortex, ventral
ALOX5	10	0	457	1774	0.18454980245373256	0.22960662610510635	0.0	0.9653914961237425	REACT:R-HSA-556833	Metabolism of lipids and lipoproteins	1.9	posterior insular cortex
ALOX5	10	0	457	1774	0.18454980245373256	0.22960662610510635	0.0	0.9653914961237425	REACT:R-HSA-556833	Metabolism of lipids and lipoproteins	3.7	posterior thalamic nucleus
ALOX5	10	0	457	1774	0.18454980245373256	0.22960662610510635	0.0	0.9653914961237425	REACT:R-HSA-556833	Metabolism of lipids and lipoproteins	7.2	posteroventral cochlear nucleus
ALOX5	10	0	457	1774	0.18454980245373256	0.22960662610510635	0.0	0.9653914961237425	REACT:R-HSA-556833	Metabolism of lipids and lipoproteins	4.3	precentral gyrus
ALOX5	10	0	457	1774	0.18454980245373256	0.22960662610510635	0.0	0.9653914961237425	REACT:R-HSA-556833	Metabolism of lipids and lipoproteins	1.0	precentral gyrus, middle
ALOX5	10	0	457	1774	0.18454980245373256	0.22960662610510635	0.0	0.9653914961237425	REACT:R-HSA-556833	Metabolism of lipids and lipoproteins	1.0	precentral gyrus, ventral
ALOX5	10	0	457	1774	0.18454980245373256	0.22960662610510635	0.0	0.9653914961237425	REACT:R-HSA-556833	Metabolism of lipids and lipoproteins	1.7	precuneus
ALOX5	10	0	457	1774	0.18454980245373256	0.22960662610510635	0.0	0.9653914961237425	REACT:R-HSA-556833	Metabolism of lipids and lipoproteins	2.3	premotor cortex, dorsal
ALOX5	10	0	457	1774	0.18454980245373256	0.22960662610510635	0.0	0.9653914961237425	REACT:R-HSA-556833	Metabolism of lipids and lipoproteins	2.0	premotor cortex, ventral
ALOX5	10	0	457	1774	0.18454980245373256	0.22960662610510635	0.0	0.9653914961237425	REACT:R-HSA-556833	Metabolism of lipids and lipoproteins	2.7	preoptic area
ALOX5	10	0	457	1774	0.18454980245373256	0.22960662610510635	0.0	0.9653914961237425	REACT:R-HSA-556833	Metabolism of lipids and lipoproteins	5.5	prepositus hypoglossal nucleus
ALOX5	10	0	457	1774	0.18454980245373256	0.22960662610510635	0.0	0.9653914961237425	REACT:R-HSA-556833	Metabolism of lipids and lipoproteins	4.7	pretectal area
ALOX5	10	0	457	1774	0.18454980245373256	0.22960662610510635	0.0	0.9653914961237425	REACT:R-HSA-556833	Metabolism of lipids and lipoproteins	6.1	principal sensory trigeminal nucleus
ALOX5	10	0	457	1774	0.18454980245373256	0.22960662610510635	0.0	0.9653914961237425	REACT:R-HSA-556833	Metabolism of lipids and lipoproteins	1.3	pulvinar
ALOX5	10	0	457	1774	0.18454980245373256	0.22960662610510635	0.0	0.9653914961237425	REACT:R-HSA-556833	Metabolism of lipids and lipoproteins	2.6	putamen
ALOX5	10	0	457	1774	0.18454980245373256	0.22960662610510635	0.0	0.9653914961237425	REACT:R-HSA-556833	Metabolism of lipids and lipoproteins	3.6	red nucleus
ALOX5	10	0	457	1774	0.18454980245373256	0.22960662610510635	0.0	0.9653914961237425	REACT:R-HSA-556833	Metabolism of lipids and lipoproteins	6.8	reticular pontine nucleus, caudal
ALOX5	10	0	457	1774	0.18454980245373256	0.22960662610510635	0.0	0.9653914961237425	REACT:R-HSA-556833	Metabolism of lipids and lipoproteins	4.8	reticular pontine nucleus, oral
ALOX5	10	0	457	1774	0.18454980245373256	0.22960662610510635	0.0	0.9653914961237425	REACT:R-HSA-556833	Metabolism of lipids and lipoproteins	2.4	reticulotegmental nucleus
ALOX5	10	0	457	1774	0.18454980245373256	0.22960662610510635	0.0	0.9653914961237425	REACT:R-HSA-556833	Metabolism of lipids and lipoproteins	2.9	septal nuclei
ALOX5	10	0	457	1774	0.18454980245373256	0.22960662610510635	0.0	0.9653914961237425	REACT:R-HSA-556833	Metabolism of lipids and lipoproteins	2.0	somatomor cortex, precentral gyrus (white matter)
ALOX5	10	0	457	1774	0.18454980245373256	0.22960662610510635	0.0	0.9653914961237425	REACT:R-HSA-556833	Metabolism of lipids and lipoproteins	1.2	somatosensory cortex, postcentral gyrus, ventral (white matter)
ALOX5	10	0	457	1774	0.18454980245373256	0.22960662610510635	0.0	0.9653914961237425	REACT:R-HSA-556833	Metabolism of lipids and lipoproteins	6.7	spinal trigeminal nucleus, caudal
ALOX5	10	0	457	1774	0.18454980245373256	0.22960662610510635	0.0	0.9653914961237425	REACT:R-HSA-556833	Metabolism of lipids and lipoproteins	6.3	spinal trigeminal nucleus, interpolar
ALOX5	10	0	457	1774	0.18454980245373256	0.22960662610510635	0.0	0.9653914961237425	REACT:R-HSA-556833	Metabolism of lipids and lipoproteins	4.8	spinal trigeminal nucleus, oral
ALOX5	10	0	457	1774	0.18454980245373256	0.22960662610510635	0.0	0.9653914961237425	REACT:R-HSA-556833	Metabolism of lipids and lipoproteins	3.8	spinal vestibular nucleus
ALOX5	10	0	457	1774	0.18454980245373256	0.22960662610510635	0.0	0.9653914961237425	REACT:R-HSA-556833	Metabolism of lipids and lipoproteins	2.5	stria terminalis, bed nucleus
ALOX5	10	0	457	1774	0.18454980245373256	0.22960662610510635	0.0	0.9653914961237425	REACT:R-HSA-556833	Metabolism of lipids and lipoproteins	2.4	subcentral gyrus, S2
ALOX5	10	0	457	1774	0.18454980245373256	0.22960662610510635	0.0	0.9653914961237425	REACT:R-HSA-556833	Metabolism of lipids and lipoproteins	4.2	subcoeruleus area
ALOX5	10	0	457	1774	0.18454980245373256	0.22960662610510635	0.0	0.9653914961237425	REACT:R-HSA-556833	Metabolism of lipids and lipoproteins	3.9	subiculum
ALOX5	10	0	457	1774	0.18454980245373256	0.22960662610510635	0.0	0.9653914961237425	REACT:R-HSA-556833	Metabolism of lipids and lipoproteins	2.1	substantia nigra
ALOX5	10	0	457	1774	0.18454980245373256	0.22960662610510635	0.0	0.9653914961237425	REACT:R-HSA-556833	Metabolism of lipids and lipoproteins	2.4	subthalamic nucleus
ALOX5	10	0	457	1774	0.18454980245373256	0.22960662610510635	0.0	0.9653914961237425	REACT:R-HSA-556833	Metabolism of lipids and lipoproteins	3.3	superior colliculus
ALOX5	10	0	457	1774	0.18454980245373256	0.22960662610510635	0.0	0.9653914961237425	REACT:R-HSA-556833	Metabolism of lipids and lipoproteins	4.3	superior olive
ALOX5	10	0	457	1774	0.18454980245373256	0.22960662610510635	0.0	0.9653914961237425	REACT:R-HSA-556833	Metabolism of lipids and lipoproteins	1.4	superior parietal lobule
ALOX5	10	0	457	1774	0.18454980245373256	0.22960662610510635	0.0	0.9653914961237425	REACT:R-HSA-556833	Metabolism of lipids and lipoproteins	2.2	superior temporal gyrus
ALOX5	10	0	457	1774	0.18454980245373256	0.22960662610510635	0.0	0.9653914961237425	REACT:R-HSA-556833	Metabolism of lipids and lipoproteins	10.6	superior vestibular nucleus
ALOX5	10	0	457	1774	0.18454980245373256	0.22960662610510635	0.0	0.9653914961237425	REACT:R-HSA-556833	Metabolism of lipids and lipoproteins	1.8	supplementary motor cortex
ALOX5	10	0	457	1774	0.18454980245373256	0.22960662610510635	0.0	0.9653914961237425	REACT:R-HSA-556833	Metabolism of lipids and lipoproteins	1.3	supramarginal gyrus
ALOX5	10	0	457	1774	0.18454980245373256	0.22960662610510635	0.0	0.9653914961237425	REACT:R-HSA-556833	Metabolism of lipids and lipoproteins	3.1	supraoptic nucleus
ALOX5	10	0	457	1774	0.18454980245373256	0.22960662610510635	0.0	0.9653914961237425	REACT:R-HSA-556833	Metabolism of lipids and lipoproteins	3.8	temporal pole
ALOX5	10	0	457	1774	0.18454980245373256	0.22960662610510635	0.0	0.9653914961237425	REACT:R-HSA-556833	Metabolism of lipids and lipoproteins	5.7	temporal white matter
ALOX5	10	0	457	1774	0.18454980245373256	0.22960662610510635	0.0	0.9653914961237425	REACT:R-HSA-556833	Metabolism of lipids and lipoproteins	2.0	temporo-insular cortex, parainsular gyrus
ALOX5	10	0	457	1774	0.18454980245373256	0.22960662610510635	0.0	0.9653914961237425	REACT:R-HSA-556833	Metabolism of lipids and lipoproteins	3.5	temporo-occipital transitional zone
ALOX5	10	0	457	1774	0.18454980245373256	0.22960662610510635	0.0	0.9653914961237425	REACT:R-HSA-556833	Metabolism of lipids and lipoproteins	3.0	transversal temporal gyrus, anterior
ALOX5	10	0	457	1774	0.18454980245373256	0.22960662610510635	0.0	0.9653914961237425	REACT:R-HSA-556833	Metabolism of lipids and lipoproteins	2.7	transversal temporal gyrus, posterior
ALOX5	10	0	457	1774	0.18454980245373256	0.22960662610510635	0.0	0.9653914961237425	REACT:R-HSA-556833	Metabolism of lipids and lipoproteins	9.7	ventral medullary reticular nucleus
ALOX5	10	0	457	1774	0.18454980245373256	0.22960662610510635	0.0	0.9653914961237425	REACT:R-HSA-556833	Metabolism of lipids and lipoproteins	5.7	ventral periolivary nuclei
ALOX5	10	0	457	1774	0.18454980245373256	0.22960662610510635	0.0	0.9653914961237425	REACT:R-HSA-556833	Metabolism of lipids and lipoproteins	3.3	ventral posterolateral thalamic nucleus
ALOX5	10	0	457	1774	0.18454980245373256	0.22960662610510635	0.0	0.9653914961237425	REACT:R-HSA-556833	Metabolism of lipids and lipoproteins	4.1	ventral posteromedial thalamic nucleus
ALOX5	10	0	457	1774	0.18454980245373256	0.22960662610510635	0.0	0.9653914961237425	REACT:R-HSA-556833	Metabolism of lipids and lipoproteins	3.6	ventral tegmental area
ALOX5	10	0	457	1774	0.18454980245373256	0.22960662610510635	0.0	0.9653914961237425	REACT:R-HSA-556833	Metabolism of lipids and lipoproteins	1.9	ventral thalamic nuclei
ALOX5	10	0	457	1774	0.18454980245373256	0.22960662610510635	0.0	0.9653914961237425	REACT:R-HSA-556833	Metabolism of lipids and lipoproteins	6.6	ventrolateral medulla, A1-C1 cell groups
ALOX5	10	0	457	1774	0.18454980245373256	0.22960662610510635	0.0	0.9653914961237425	REACT:R-HSA-556833	Metabolism of lipids and lipoproteins	6.0	ventrolateral tegmental area, A5 NE cell group
ALOX5	10	0	457	1774	0.18454980245373256	0.22960662610510635	0.0	0.9653914961237425	REACT:R-HSA-556833	Metabolism of lipids and lipoproteins	4.9	ventromedial nucleus
ALOX5	10	0	457	1774	0.18454980245373256	0.22960662610510635	0.0	0.9653914961237425	REACT:R-HSA-556833	Metabolism of lipids and lipoproteins	10.4	vermis
ALOX5	10	0	457	1774	0.18454980245373256	0.22960662610510635	0.0	0.9653914961237425	REACT:R-HSA-556833	Metabolism of lipids and lipoproteins	2.9	zona incerta
ALOX5	10	0	457	1774	0.18454980245373256	0.22960662610510635	0.0	0.9653914961237425	REACT:R-HSA-6798695	Neutrophil degranulation	4.8	amygdala
ALOX5	10	0	457	1774	0.18454980245373256	0.22960662610510635	0.0	0.9653914961237425	REACT:R-HSA-6798695	Neutrophil degranulation	3.2	angular gyrus
ALOX5	10	0	457	1774	0.18454980245373256	0.22960662610510635	0.0	0.9653914961237425	REACT:R-HSA-6798695	Neutrophil degranulation	2.0	angular gyrus (white matter)
ALOX5	10	0	457	1774	0.18454980245373256	0.22960662610510635	0.0	0.9653914961237425	REACT:R-HSA-6798695	Neutrophil degranulation	1.8	anterior cingulate cortex, supragenual-dorsal
ALOX5	10	0	457	1774	0.18454980245373256	0.22960662610510635	0.0	0.9653914961237425	REACT:R-HSA-6798695	Neutrophil degranulation	1.9	anterior cingulate cortex, supragenual-ventral
ALOX5	10	0	457	1774	0.18454980245373256	0.22960662610510635	0.0	0.9653914961237425	REACT:R-HSA-6798695	Neutrophil degranulation	9.5	anterior cochlear nucleus, ventral
ALOX5	10	0	457	1774	0.18454980245373256	0.22960662610510635	0.0	0.9653914961237425	REACT:R-HSA-6798695	Neutrophil degranulation	9.9	anterior funiculus (white matter)
ALOX5	10	0	457	1774	0.18454980245373256	0.22960662610510635	0.0	0.9653914961237425	REACT:R-HSA-6798695	Neutrophil degranulation	4.6	anterior insular cortex, dorsal
ALOX5	10	0	457	1774	0.18454980245373256	0.22960662610510635	0.0	0.9653914961237425	REACT:R-HSA-6798695	Neutrophil degranulation	3.0	anterior insular cortex, ventral
ALOX5	10	0	457	1774	0.18454980245373256	0.22960662610510635	0.0	0.9653914961237425	REACT:R-HSA-6798695	Neutrophil degranulation	3.1	anterior thalamic nucleus, ventral
ALOX5	10	0	457	1774	0.18454980245373256	0.22960662610510635	0.0	0.9653914961237425	REACT:R-HSA-6798695	Neutrophil degranulation	6.1	arcuate nucleus
ALOX5	10	0	457	1774	0.18454980245373256	0.22960662610510635	0.0	0.9653914961237425	REACT:R-HSA-6798695	Neutrophil degranulation	1.7	area parastriata, inferior
ALOX5	10	0	457	1774	0.18454980245373256	0.22960662610510635	0.0	0.9653914961237425	REACT:R-HSA-6798695	Neutrophil degranulation	4.1	area parastriata, parietal
ALOX5	10	0	457	1774	0.18454980245373256	0.22960662610510635	0.0	0.9653914961237425	REACT:R-HSA-6798695	Neutrophil degranulation	4.2	area parastriata, superior
ALOX5	10	0	457	1774	0.18454980245373256	0.22960662610510635	0.0	0.9653914961237425	REACT:R-HSA-6798695	Neutrophil degranulation	2.1	area parastriata, temporal
ALOX5	10	0	457	1774	0.18454980245373256	0.22960662610510635	0.0	0.9653914961237425	REACT:R-HSA-6798695	Neutrophil degranulation	5.1	area postrema
ALOX5	10	0	457	1774	0.18454980245373256	0.22960662610510635	0.0	0.9653914961237425	REACT:R-HSA-6798695	Neutrophil degranulation	1.0	area striata
ALOX5	10	0	457	1774	0.18454980245373256	0.22960662610510635	0.0	0.9653914961237425	REACT:R-HSA-6798695	Neutrophil degranulation	6.8	area striata (white matter)
ALOX5	10	0	457	1774	0.18454980245373256	0.22960662610510635	0.0	0.9653914961237425	REACT:R-HSA-6798695	Neutrophil degranulation	3.1	basal amygdala
ALOX5	10	0	457	1774	0.18454980245373256	0.22960662610510635	0.0	0.9653914961237425	REACT:R-HSA-6798695	Neutrophil degranulation	2.2	caudate nucleus
ALOX5	10	0	457	1774	0.18454980245373256	0.22960662610510635	0.0	0.9653914961237425	REACT:R-HSA-6798695	Neutrophil degranulation	2.3	central amygdala
ALOX5	10	0	457	1774	0.18454980245373256	0.22960662610510635	0.0	0.9653914961237425	REACT:R-HSA-6798695	Neutrophil degranulation	2.5	centromedial thalamic nucleus
ALOX5	10	0	457	1774	0.18454980245373256	0.22960662610510635	0.0	0.9653914961237425	REACT:R-HSA-6798695	Neutrophil degranulation	9.8	cerebellar cortex
ALOX5	10	0	457	1774	0.18454980245373256	0.22960662610510635	0.0	0.9653914961237425	REACT:R-HSA-6798695	Neutrophil degranulation	5.0	cerebellar nuclei
ALOX5	10	0	457	1774	0.18454980245373256	0.22960662610510635	0.0	0.9653914961237425	REACT:R-HSA-6798695	Neutrophil degranulation	7.8	cerebellar white matter
ALOX5	10	0	457	1774	0.18454980245373256	0.22960662610510635	0.0	0.9653914961237425	REACT:R-HSA-6798695	Neutrophil degranulation	5.6	cervical spinal cord, central gray
ALOX5	10	0	457	1774	0.18454980245373256	0.22960662610510635	0.0	0.9653914961237425	REACT:R-HSA-6798695	Neutrophil degranulation	4.1	cervical spinal cord, dorsal horn
ALOX5	10	0	457	1774	0.18454980245373256	0.22960662610510635	0.0	0.9653914961237425	REACT:R-HSA-6798695	Neutrophil degranulation	4.1	cervical spinal cord, ventral horn
ALOX5	10	0	457	1774	0.18454980245373256	0.22960662610510635	0.0	0.9653914961237425	REACT:R-HSA-6798695	Neutrophil degranulation	3.7	choroid plexus
ALOX5	10	0	457	1774	0.18454980245373256	0.22960662610510635	0.0	0.9653914961237425	REACT:R-HSA-6798695	Neutrophil degranulation	2.2	claustrum
ALOX5	10	0	457	1774	0.18454980245373256	0.22960662610510635	0.0	0.9653914961237425	REACT:R-HSA-6798695	Neutrophil degranulation	5.6	corpus callosum, genu (white matter)
ALOX5	10	0	457	1774	0.18454980245373256	0.22960662610510635	0.0	0.9653914961237425	REACT:R-HSA-6798695	Neutrophil degranulation	11.0	corpus callosum, splenium (white matter)
ALOX5	10	0	457	1774	0.18454980245373256	0.22960662610510635	0.0	0.9653914961237425	REACT:R-HSA-6798695	Neutrophil degranulation	3.0	corticomedial amygdala
ALOX5	10	0	457	1774	0.18454980245373256	0.22960662610510635	0.0	0.9653914961237425	REACT:R-HSA-6798695	Neutrophil degranulation	2.9	cuneiform nucleus
ALOX5	10	0	457	1774	0.18454980245373256	0.22960662610510635	0.0	0.9653914961237425	REACT:R-HSA-6798695	Neutrophil degranulation	3.0	dentate gyrus
ALOX5	10	0	457	1774	0.18454980245373256	0.22960662610510635	0.0	0.9653914961237425	REACT:R-HSA-6798695	Neutrophil degranulation	6.0	dorsal cochlear nucleus
ALOX5	10	0	457	1774	0.18454980245373256	0.22960662610510635	0.0	0.9653914961237425	REACT:R-HSA-6798695	Neutrophil degranulation	12.6	dorsal funiculus (white matter)
ALOX5	10	0	457	1774	0.18454980245373256	0.22960662610510635	0.0	0.9653914961237425	REACT:R-HSA-6798695	Neutrophil degranulation	4.5	dorsal medullary reticular nucleus
ALOX5	10	0	457	1774	0.18454980245373256	0.22960662610510635	0.0	0.9653914961237425	REACT:R-HSA-6798695	Neutrophil degranulation	5.0	dorsal motor vagal complex
ALOX5	10	0	457	1774	0.18454980245373256	0.22960662610510635	0.0	0.9653914961237425	REACT:R-HSA-6798695	Neutrophil degranulation	5.6	dorsal raphe nucleus
ALOX5	10	0	457	1774	0.18454980245373256	0.22960662610510635	0.0	0.9653914961237425	REACT:R-HSA-6798695	Neutrophil degranulation	7.1	dorsal tegmental nucleus
ALOX5	10	0	457	1774	0.18454980245373256	0.22960662610510635	0.0	0.9653914961237425	REACT:R-HSA-6798695	Neutrophil degranulation	7.7	dorsolateral tegmental area
ALOX5	10	0	457	1774	0.18454980245373256	0.22960662610510635	0.0	0.9653914961237425	REACT:R-HSA-6798695	Neutrophil degranulation	3.6	dorsomedial nucleus
ALOX5	10	0	457	1774	0.18454980245373256	0.22960662610510635	0.0	0.9653914961237425	REACT:R-HSA-6798695	Neutrophil degranulation	2.6	entorhinal gyrus
ALOX5	10	0	457	1774	0.18454980245373256	0.22960662610510635	0.0	0.9653914961237425	REACT:R-HSA-6798695	Neutrophil degranulation	11.3	flocculonodular lobe
ALOX5	10	0	457	1774	0.18454980245373256	0.22960662610510635	0.0	0.9653914961237425	REACT:R-HSA-6798695	Neutrophil degranulation	1.5	frontal eye field
ALOX5	10	0	457	1774	0.18454980245373256	0.22960662610510635	0.0	0.9653914961237425	REACT:R-HSA-6798695	Neutrophil degranulation	3.4	frontal operculum
ALOX5	10	0	457	1774	0.18454980245373256	0.22960662610510635	0.0	0.9653914961237425	REACT:R-HSA-6798695	Neutrophil degranulation	2.1	fusiform gyrus
ALOX5	10	0	457	1774	0.18454980245373256	0.22960662610510635	0.0	0.9653914961237425	REACT:R-HSA-6798695	Neutrophil degranulation	4.8	gigantocellular reticular nuclei, medullary
ALOX5	10	0	457	1774	0.18454980245373256	0.22960662610510635	0.0	0.9653914961237425	REACT:R-HSA-6798695	Neutrophil degranulation	3.2	gigantocellular reticular nuclei, pars
ALOX5	10	0	457	1774	0.18454980245373256	0.22960662610510635	0.0	0.9653914961237425	REACT:R-HSA-6798695	Neutrophil degranulation	2.7	globus pallidus, externus
ALOX5	10	0	457	1774	0.18454980245373256	0.22960662610510635	0.0	0.9653914961237425	REACT:R-HSA-6798695	Neutrophil degranulation	3.6	globus pallidus, internus
ALOX5	10	0	457	1774	0.18454980245373256	0.22960662610510635	0.0	0.9653914961237425	REACT:R-HSA-6798695	Neutrophil degranulation	1.8	habenula
ALOX5	10	0	457	1774	0.18454980245373256	0.22960662610510635	0.0	0.9653914961237425	REACT:R-HSA-6798695	Neutrophil degranulation	2.9	hippocampus
ALOX5	10	0	457	1774	0.18454980245373256	0.22960662610510635	0.0	0.9653914961237425	REACT:R-HSA-6798695	Neutrophil degranulation	4.3	hippocampus, CA1
ALOX5	10	0	457	1774	0.18454980245373256	0.22960662610510635	0.0	0.9653914961237425	REACT:R-HSA-6798695	Neutrophil degranulation	3.8	hippocampus, CA2
ALOX5	10	0	457	1774	0.18454980245373256	0.22960662610510635	0.0	0.9653914961237425	REACT:R-HSA-6798695	Neutrophil degranulation	2.1	hippocampus, CA3
ALOX5	10	0	457	1774	0.18454980245373256	0.22960662610510635	0.0	0.9653914961237425	REACT:R-HSA-6798695	Neutrophil degranulation	2.8	inferior colliculus
ALOX5	10	0	457	1774	0.18454980245373256	0.22960662610510635	0.0	0.9653914961237425	REACT:R-HSA-6798695	Neutrophil degranulation	1.2	inferior frontal gyrus, opercular
ALOX5	10	0	457	1774	0.18454980245373256	0.22960662610510635	0.0	0.9653914961237425	REACT:R-HSA-6798695	Neutrophil degranulation	4.1	inferior olive
ALOX5	10	0	457	1774	0.18454980245373256	0.22960662610510635	0.0	0.9653914961237425	REACT:R-HSA-6798695	Neutrophil degranulation	1.9	inferior parietal lobule
ALOX5	10	0	457	1774	0.18454980245373256	0.22960662610510635	0.0	0.9653914961237425	REACT:R-HSA-6798695	Neutrophil degranulation	2.4	inferior temporal gyrus
ALOX5	10	0	457	1774	0.18454980245373256	0.22960662610510635	0.0	0.9653914961237425	REACT:R-HSA-6798695	Neutrophil degranulation	2.2	intraparietal deep sulcus
ALOX5	10	0	457	1774	0.18454980245373256	0.22960662610510635	0.0	0.9653914961237425	REACT:R-HSA-6798695	Neutrophil degranulation	7.9	Kolliker-Fuse nucleus
ALOX5	10	0	457	1774	0.18454980245373256	0.22960662610510635	0.0	0.9653914961237425	REACT:R-HSA-6798695	Neutrophil degranulation	4.5	lateral amygdala
ALOX5	10	0	457	1774	0.18454980245373256	0.22960662610510635	0.0	0.9653914961237425	REACT:R-HSA-6798695	Neutrophil degranulation	9.2	lateral funiculus (white matter)
ALOX5	10	0	457	1774	0.18454980245373256	0.22960662610510635	0.0	0.9653914961237425	REACT:R-HSA-6798695	Neutrophil degranulation	1.5	lateral geniculate body
ALOX5	10	0	457	1774	0.18454980245373256	0.22960662610510635	0.0	0.9653914961237425	REACT:R-HSA-6798695	Neutrophil degranulation	6.9	lateral hypothalamic area
ALOX5	10	0	457	1774	0.18454980245373256	0.22960662610510635	0.0	0.9653914961237425	REACT:R-HSA-6798695	Neutrophil degranulation	3.7	lateral lemniscal nuclei
ALOX5	10	0	457	1774	0.18454980245373256	0.22960662610510635	0.0	0.9653914961237425	REACT:R-HSA-6798695	Neutrophil degranulation	7.3	lateral medullary reticular nucleus
ALOX5	10	0	457	1774	0.18454980245373256	0.22960662610510635	0.0	0.9653914961237425	REACT:R-HSA-6798695	Neutrophil degranulation	7.6	lateral parabrachial nucleus
ALOX5	10	0	457	1774	0.18454980245373256	0.22960662610510635	0.0	0.9653914961237425	REACT:R-HSA-6798695	Neutrophil degranulation	1.5	lateral thalamic nuclei
ALOX5	10	0	457	1774	0.18454980245373256	0.22960662610510635	0.0	0.9653914961237425	REACT:R-HSA-6798695	Neutrophil degranulation	5.0	lateral vestibular nucleus
ALOX5	10	0	457	1774	0.18454980245373256	0.22960662610510635	0.0	0.9653914961237425	REACT:R-HSA-6798695	Neutrophil degranulation	2.8	lingual gyrus
ALOX5	10	0	457	1774	0.18454980245373256	0.22960662610510635	0.0	0.9653914961237425	REACT:R-HSA-6798695	Neutrophil degranulation	5.3	locus coeruleus
ALOX5	10	0	457	1774	0.18454980245373256	0.22960662610510635	0.0	0.9653914961237425	REACT:R-HSA-6798695	Neutrophil degranulation	2.9	mammillary body
ALOX5	10	0	457	1774	0.18454980245373256	0.22960662610510635	0.0	0.9653914961237425	REACT:R-HSA-6798695	Neutrophil degranulation	2.5	medial dorsal thalamic nucleus
ALOX5	10	0	457	1774	0.18454980245373256	0.22960662610510635	0.0	0.9653914961237425	REACT:R-HSA-6798695	Neutrophil degranulation	3.6	medial geniculate body
ALOX5	10	0	457	1774	0.18454980245373256	0.22960662610510635	0.0	0.9653914961237425	REACT:R-HSA-6798695	Neutrophil degranulation	10.1	medial olivary nucleus
ALOX5	10	0	457	1774	0.18454980245373256	0.22960662610510635	0.0	0.9653914961237425	REACT:R-HSA-6798695	Neutrophil degranulation	6.4	medial parabrachial nucleus
ALOX5	10	0	457	1774	0.18454980245373256	0.22960662610510635	0.0	0.9653914961237425	REACT:R-HSA-6798695	Neutrophil degranulation	4.9	medial periolivary nuclei
ALOX5	10	0	457	1774	0.18454980245373256	0.22960662610510635	0.0	0.9653914961237425	REACT:R-HSA-6798695	Neutrophil degranulation	4.0	medial vestibular nucleus
ALOX5	10	0	457	1774	0.18454980245373256	0.22960662610510635	0.0	0.9653914961237425	REACT:R-HSA-6798695	Neutrophil degranulation	11.4	median raphe nucleus
ALOX5	10	0	457	1774	0.18454980245373256	0.22960662610510635	0.0	0.9653914961237425	REACT:R-HSA-6798695	Neutrophil degranulation	2.6	middle temporal gyrus
ALOX5	10	0	457	1774	0.18454980245373256	0.22960662610510635	0.0	0.9653914961237425	REACT:R-HSA-6798695	Neutrophil degranulation	6.2	motor facial nucleus
ALOX5	10	0	457	1774	0.18454980245373256	0.22960662610510635	0.0	0.9653914961237425	REACT:R-HSA-6798695	Neutrophil degranulation	11.8	motor hypoglossal nucleus
ALOX5	10	0	457	1774	0.18454980245373256	0.22960662610510635	0.0	0.9653914961237425	REACT:R-HSA-6798695	Neutrophil degranulation	6.7	motor trigeminal nucleus
ALOX5	10	0	457	1774	0.18454980245373256	0.22960662610510635	0.0	0.9653914961237425	REACT:R-HSA-6798695	Neutrophil degranulation	5.4	nuclei of the trapezoid body
ALOX5	10	0	457	1774	0.18454980245373256	0.22960662610510635	0.0	0.9653914961237425	REACT:R-HSA-6798695	Neutrophil degranulation	2.4	nucleus accumbens
ALOX5	10	0	457	1774	0.18454980245373256	0.22960662610510635	0.0	0.9653914961237425	REACT:R-HSA-6798695	Neutrophil degranulation	16.0	nucleus ambiguus
ALOX5	10	0	457	1774	0.18454980245373256	0.22960662610510635	0.0	0.9653914961237425	REACT:R-HSA-6798695	Neutrophil degranulation	1.7	nucleus basalis of Meynert
ALOX5	10	0	457	1774	0.18454980245373256	0.22960662610510635	0.0	0.9653914961237425	REACT:R-HSA-6798695	Neutrophil degranulation	7.4	nucleus cuneatus
ALOX5	10	0	457	1774	0.18454980245373256	0.22960662610510635	0.0	0.9653914961237425	REACT:R-HSA-6798695	Neutrophil degranulation	6.1	nucleus gracilis
ALOX5	10	0	457	1774	0.18454980245373256	0.22960662610510635	0.0	0.9653914961237425	REACT:R-HSA-6798695	Neutrophil degranulation	2.5	nucleus of the diagonal band
ALOX5	10	0	457	1774	0.18454980245373256	0.22960662610510635	0.0	0.9653914961237425	REACT:R-HSA-6798695	Neutrophil degranulation	5.4	nucleus raphe magnus
ALOX5	10	0	457	1774	0.18454980245373256	0.22960662610510635	0.0	0.9653914961237425	REACT:R-HSA-6798695	Neutrophil degranulation	12.9	nucleus raphe obscurus
ALOX5	10	0	457	1774	0.18454980245373256	0.22960662610510635	0.0	0.9653914961237425	REACT:R-HSA-6798695	Neutrophil degranulation	16.5	nucleus raphe pallidus
ALOX5	10	0	457	1774	0.18454980245373256	0.22960662610510635	0.0	0.9653914961237425	REACT:R-HSA-6798695	Neutrophil degranulation	5.3	nucleus reuniens
ALOX5	10	0	457	1774	0.18454980245373256	0.22960662610510635	0.0	0.9653914961237425	REACT:R-HSA-6798695	Neutrophil degranulation	4.3	nucleus rhomboideus
ALOX5	10	0	457	1774	0.18454980245373256	0.22960662610510635	0.0	0.9653914961237425	REACT:R-HSA-6798695	Neutrophil degranulation	6.0	nucleus tractus solitarii
ALOX5	10	0	457	1774	0.18454980245373256	0.22960662610510635	0.0	0.9653914961237425	REACT:R-HSA-6798695	Neutrophil degranulation	3.0	occipital cortex
ALOX5	10	0	457	1774	0.18454980245373256	0.22960662610510635	0.0	0.9653914961237425	REACT:R-HSA-6798695	Neutrophil degranulation	2.9	occipital cortex (white matter)
ALOX5	10	0	457	1774	0.18454980245373256	0.22960662610510635	0.0	0.9653914961237425	REACT:R-HSA-6798695	Neutrophil degranulation	2.5	olfactory area
ALOX5	10	0	457	1774	0.18454980245373256	0.22960662610510635	0.0	0.9653914961237425	REACT:R-HSA-6798695	Neutrophil degranulation	3.2	olfactory tubercle
ALOX5	10	0	457	1774	0.18454980245373256	0.22960662610510635	0.0	0.9653914961237425	REACT:R-HSA-6798695	Neutrophil degranulation	1.8	orbitofrontal gyrus, anterior
ALOX5	10	0	457	1774	0.18454980245373256	0.22960662610510635	0.0	0.9653914961237425	REACT:R-HSA-6798695	Neutrophil degranulation	1.2	paracentral lobule, posterior
ALOX5	10	0	457	1774	0.18454980245373256	0.22960662610510635	0.0	0.9653914961237425	REACT:R-HSA-6798695	Neutrophil degranulation	1.9	parahippocampal cortex
ALOX5	10	0	457	1774	0.18454980245373256	0.22960662610510635	0.0	0.9653914961237425	REACT:R-HSA-6798695	Neutrophil degranulation	4.6	parahippocampal cortex (white matter)
ALOX5	10	0	457	1774	0.18454980245373256	0.22960662610510635	0.0	0.9653914961237425	REACT:R-HSA-6798695	Neutrophil degranulation	6.7	paramedian reticular nucleus
ALOX5	10	0	457	1774	0.18454980245373256	0.22960662610510635	0.0	0.9653914961237425	REACT:R-HSA-6798695	Neutrophil degranulation	1.7	parietal operculum
ALOX5	10	0	457	1774	0.18454980245373256	0.22960662610510635	0.0	0.9653914961237425	REACT:R-HSA-6798695	Neutrophil degranulation	1.4	parieto-insular cortex
ALOX5	10	0	457	1774	0.18454980245373256	0.22960662610510635	0.0	0.9653914961237425	REACT:R-HSA-6798695	Neutrophil degranulation	2.2	parieto-occipital transitional area
ALOX5	10	0	457	1774	0.18454980245373256	0.22960662610510635	0.0	0.9653914961237425	REACT:R-HSA-6798695	Neutrophil degranulation	4.7	parieto-temporal junction (white matter)
ALOX5	10	0	457	1774	0.18454980245373256	0.22960662610510635	0.0	0.9653914961237425	REACT:R-HSA-6798695	Neutrophil degranulation	8.3	parvicellular reticular nuclei
ALOX5	10	0	457	1774	0.18454980245373256	0.22960662610510635	0.0	0.9653914961237425	REACT:R-HSA-6798695	Neutrophil degranulation	4.1	parvicellular reticular nuclei, medullary
ALOX5	10	0	457	1774	0.18454980245373256	0.22960662610510635	0.0	0.9653914961237425	REACT:R-HSA-6798695	Neutrophil degranulation	6.0	pedunculopontine tegmental nucleus
ALOX5	10	0	457	1774	0.18454980245373256	0.22960662610510635	0.0	0.9653914961237425	REACT:R-HSA-6798695	Neutrophil degranulation	4.5	periaquaductal grey, dorsal
ALOX5	10	0	457	1774	0.18454980245373256	0.22960662610510635	0.0	0.9653914961237425	REACT:R-HSA-6798695	Neutrophil degranulation	3.6	periaquaductal grey, lateral
ALOX5	10	0	457	1774	0.18454980245373256	0.22960662610510635	0.0	0.9653914961237425	REACT:R-HSA-6798695	Neutrophil degranulation	3.7	perirhinal gyrus
ALOX5	10	0	457	1774	0.18454980245373256	0.22960662610510635	0.0	0.9653914961237425	REACT:R-HSA-6798695	Neutrophil degranulation	9.9	peritrigeminal nucleus
ALOX5	10	0	457	1774	0.18454980245373256	0.22960662610510635	0.0	0.9653914961237425	REACT:R-HSA-6798695	Neutrophil degranulation	7.7	piriform cortex
ALOX5	10	0	457	1774	0.18454980245373256	0.22960662610510635	0.0	0.9653914961237425	REACT:R-HSA-6798695	Neutrophil degranulation	5.0	pontine nuclei
ALOX5	10	0	457	1774	0.18454980245373256	0.22960662610510635	0.0	0.9653914961237425	REACT:R-HSA-6798695	Neutrophil degranulation	2.1	pontine raphe nucleus
ALOX5	10	0	457	1774	0.18454980245373256	0.22960662610510635	0.0	0.9653914961237425	REACT:R-HSA-6798695	Neutrophil degranulation	1.0	postcentral gyrus
ALOX5	10	0	457	1774	0.18454980245373256	0.22960662610510635	0.0	0.9653914961237425	REACT:R-HSA-6798695	Neutrophil degranulation	1.5	postcentral gyrus, dorsal
ALOX5	10	0	457	1774	0.18454980245373256	0.22960662610510635	0.0	0.9653914961237425	REACT:R-HSA-6798695	Neutrophil degranulation	1.6	postcentral gyrus, middle
ALOX5	10	0	457	1774	0.18454980245373256	0.22960662610510635	0.0	0.9653914961237425	REACT:R-HSA-6798695	Neutrophil degranulation	1.6	postcentral gyrus, ventral
ALOX5	10	0	457	1774	0.18454980245373256	0.22960662610510635	0.0	0.9653914961237425	REACT:R-HSA-6798695	Neutrophil degranulation	1.4	posterior cingulate cortex, dorsal
ALOX5	10	0	457	1774	0.18454980245373256	0.22960662610510635	0.0	0.9653914961237425	REACT:R-HSA-6798695	Neutrophil degranulation	2.5	posterior cingulate cortex, ventral
ALOX5	10	0	457	1774	0.18454980245373256	0.22960662610510635	0.0	0.9653914961237425	REACT:R-HSA-6798695	Neutrophil degranulation	1.9	posterior insular cortex
ALOX5	10	0	457	1774	0.18454980245373256	0.22960662610510635	0.0	0.9653914961237425	REACT:R-HSA-6798695	Neutrophil degranulation	3.7	posterior thalamic nucleus
ALOX5	10	0	457	1774	0.18454980245373256	0.22960662610510635	0.0	0.9653914961237425	REACT:R-HSA-6798695	Neutrophil degranulation	7.2	posteroventral cochlear nucleus
ALOX5	10	0	457	1774	0.18454980245373256	0.22960662610510635	0.0	0.9653914961237425	REACT:R-HSA-6798695	Neutrophil degranulation	4.3	precentral gyrus
ALOX5	10	0	457	1774	0.18454980245373256	0.22960662610510635	0.0	0.9653914961237425	REACT:R-HSA-6798695	Neutrophil degranulation	1.0	precentral gyrus, middle
ALOX5	10	0	457	1774	0.18454980245373256	0.22960662610510635	0.0	0.9653914961237425	REACT:R-HSA-6798695	Neutrophil degranulation	1.0	precentral gyrus, ventral
ALOX5	10	0	457	1774	0.18454980245373256	0.22960662610510635	0.0	0.9653914961237425	REACT:R-HSA-6798695	Neutrophil degranulation	1.7	precuneus
ALOX5	10	0	457	1774	0.18454980245373256	0.22960662610510635	0.0	0.9653914961237425	REACT:R-HSA-6798695	Neutrophil degranulation	2.3	premotor cortex, dorsal
ALOX5	10	0	457	1774	0.18454980245373256	0.22960662610510635	0.0	0.9653914961237425	REACT:R-HSA-6798695	Neutrophil degranulation	2.0	premotor cortex, ventral
ALOX5	10	0	457	1774	0.18454980245373256	0.22960662610510635	0.0	0.9653914961237425	REACT:R-HSA-6798695	Neutrophil degranulation	2.7	preoptic area
ALOX5	10	0	457	1774	0.18454980245373256	0.22960662610510635	0.0	0.9653914961237425	REACT:R-HSA-6798695	Neutrophil degranulation	5.5	prepositus hypoglossal nucleus
ALOX5	10	0	457	1774	0.18454980245373256	0.22960662610510635	0.0	0.9653914961237425	REACT:R-HSA-6798695	Neutrophil degranulation	4.7	pretectal area
ALOX5	10	0	457	1774	0.18454980245373256	0.22960662610510635	0.0	0.9653914961237425	REACT:R-HSA-6798695	Neutrophil degranulation	6.1	principal sensory trigeminal nucleus
ALOX5	10	0	457	1774	0.18454980245373256	0.22960662610510635	0.0	0.9653914961237425	REACT:R-HSA-6798695	Neutrophil degranulation	1.3	pulvinar
ALOX5	10	0	457	1774	0.18454980245373256	0.22960662610510635	0.0	0.9653914961237425	REACT:R-HSA-6798695	Neutrophil degranulation	2.6	putamen
ALOX5	10	0	457	1774	0.18454980245373256	0.22960662610510635	0.0	0.9653914961237425	REACT:R-HSA-6798695	Neutrophil degranulation	3.6	red nucleus
ALOX5	10	0	457	1774	0.18454980245373256	0.22960662610510635	0.0	0.9653914961237425	REACT:R-HSA-6798695	Neutrophil degranulation	6.8	reticular pontine nucleus, caudal
ALOX5	10	0	457	1774	0.18454980245373256	0.22960662610510635	0.0	0.9653914961237425	REACT:R-HSA-6798695	Neutrophil degranulation	4.8	reticular pontine nucleus, oral
ALOX5	10	0	457	1774	0.18454980245373256	0.22960662610510635	0.0	0.9653914961237425	REACT:R-HSA-6798695	Neutrophil degranulation	2.4	reticulotegmental nucleus
ALOX5	10	0	457	1774	0.18454980245373256	0.22960662610510635	0.0	0.9653914961237425	REACT:R-HSA-6798695	Neutrophil degranulation	2.9	septal nuclei
ALOX5	10	0	457	1774	0.18454980245373256	0.22960662610510635	0.0	0.9653914961237425	REACT:R-HSA-6798695	Neutrophil degranulation	2.0	somatomor cortex, precentral gyrus (white matter)
ALOX5	10	0	457	1774	0.18454980245373256	0.22960662610510635	0.0	0.9653914961237425	REACT:R-HSA-6798695	Neutrophil degranulation	1.2	somatosensory cortex, postcentral gyrus, ventral (white matter)
ALOX5	10	0	457	1774	0.18454980245373256	0.22960662610510635	0.0	0.9653914961237425	REACT:R-HSA-6798695	Neutrophil degranulation	6.7	spinal trigeminal nucleus, caudal
ALOX5	10	0	457	1774	0.18454980245373256	0.22960662610510635	0.0	0.9653914961237425	REACT:R-HSA-6798695	Neutrophil degranulation	6.3	spinal trigeminal nucleus, interpolar
ALOX5	10	0	457	1774	0.18454980245373256	0.22960662610510635	0.0	0.9653914961237425	REACT:R-HSA-6798695	Neutrophil degranulation	4.8	spinal trigeminal nucleus, oral
ALOX5	10	0	457	1774	0.18454980245373256	0.22960662610510635	0.0	0.9653914961237425	REACT:R-HSA-6798695	Neutrophil degranulation	3.8	spinal vestibular nucleus
ALOX5	10	0	457	1774	0.18454980245373256	0.22960662610510635	0.0	0.9653914961237425	REACT:R-HSA-6798695	Neutrophil degranulation	2.5	stria terminalis, bed nucleus
ALOX5	10	0	457	1774	0.18454980245373256	0.22960662610510635	0.0	0.9653914961237425	REACT:R-HSA-6798695	Neutrophil degranulation	2.4	subcentral gyrus, S2
ALOX5	10	0	457	1774	0.18454980245373256	0.22960662610510635	0.0	0.9653914961237425	REACT:R-HSA-6798695	Neutrophil degranulation	4.2	subcoeruleus area
ALOX5	10	0	457	1774	0.18454980245373256	0.22960662610510635	0.0	0.9653914961237425	REACT:R-HSA-6798695	Neutrophil degranulation	3.9	subiculum
ALOX5	10	0	457	1774	0.18454980245373256	0.22960662610510635	0.0	0.9653914961237425	REACT:R-HSA-6798695	Neutrophil degranulation	2.1	substantia nigra
ALOX5	10	0	457	1774	0.18454980245373256	0.22960662610510635	0.0	0.9653914961237425	REACT:R-HSA-6798695	Neutrophil degranulation	2.4	subthalamic nucleus
ALOX5	10	0	457	1774	0.18454980245373256	0.22960662610510635	0.0	0.9653914961237425	REACT:R-HSA-6798695	Neutrophil degranulation	3.3	superior colliculus
ALOX5	10	0	457	1774	0.18454980245373256	0.22960662610510635	0.0	0.9653914961237425	REACT:R-HSA-6798695	Neutrophil degranulation	4.3	superior olive
ALOX5	10	0	457	1774	0.18454980245373256	0.22960662610510635	0.0	0.9653914961237425	REACT:R-HSA-6798695	Neutrophil degranulation	1.4	superior parietal lobule
ALOX5	10	0	457	1774	0.18454980245373256	0.22960662610510635	0.0	0.9653914961237425	REACT:R-HSA-6798695	Neutrophil degranulation	2.2	superior temporal gyrus
ALOX5	10	0	457	1774	0.18454980245373256	0.22960662610510635	0.0	0.9653914961237425	REACT:R-HSA-6798695	Neutrophil degranulation	10.6	superior vestibular nucleus
ALOX5	10	0	457	1774	0.18454980245373256	0.22960662610510635	0.0	0.9653914961237425	REACT:R-HSA-6798695	Neutrophil degranulation	1.8	supplementary motor cortex
ALOX5	10	0	457	1774	0.18454980245373256	0.22960662610510635	0.0	0.9653914961237425	REACT:R-HSA-6798695	Neutrophil degranulation	1.3	supramarginal gyrus
ALOX5	10	0	457	1774	0.18454980245373256	0.22960662610510635	0.0	0.9653914961237425	REACT:R-HSA-6798695	Neutrophil degranulation	3.1	supraoptic nucleus
ALOX5	10	0	457	1774	0.18454980245373256	0.22960662610510635	0.0	0.9653914961237425	REACT:R-HSA-6798695	Neutrophil degranulation	3.8	temporal pole
ALOX5	10	0	457	1774	0.18454980245373256	0.22960662610510635	0.0	0.9653914961237425	REACT:R-HSA-6798695	Neutrophil degranulation	5.7	temporal white matter
ALOX5	10	0	457	1774	0.18454980245373256	0.22960662610510635	0.0	0.9653914961237425	REACT:R-HSA-6798695	Neutrophil degranulation	2.0	temporo-insular cortex, parainsular gyrus
ALOX5	10	0	457	1774	0.18454980245373256	0.22960662610510635	0.0	0.9653914961237425	REACT:R-HSA-6798695	Neutrophil degranulation	3.5	temporo-occipital transitional zone
ALOX5	10	0	457	1774	0.18454980245373256	0.22960662610510635	0.0	0.9653914961237425	REACT:R-HSA-6798695	Neutrophil degranulation	3.0	transversal temporal gyrus, anterior
ALOX5	10	0	457	1774	0.18454980245373256	0.22960662610510635	0.0	0.9653914961237425	REACT:R-HSA-6798695	Neutrophil degranulation	2.7	transversal temporal gyrus, posterior
ALOX5	10	0	457	1774	0.18454980245373256	0.22960662610510635	0.0	0.9653914961237425	REACT:R-HSA-6798695	Neutrophil degranulation	9.7	ventral medullary reticular nucleus
ALOX5	10	0	457	1774	0.18454980245373256	0.22960662610510635	0.0	0.9653914961237425	REACT:R-HSA-6798695	Neutrophil degranulation	5.7	ventral periolivary nuclei
ALOX5	10	0	457	1774	0.18454980245373256	0.22960662610510635	0.0	0.9653914961237425	REACT:R-HSA-6798695	Neutrophil degranulation	3.3	ventral posterolateral thalamic nucleus
ALOX5	10	0	457	1774	0.18454980245373256	0.22960662610510635	0.0	0.9653914961237425	REACT:R-HSA-6798695	Neutrophil degranulation	4.1	ventral posteromedial thalamic nucleus
ALOX5	10	0	457	1774	0.18454980245373256	0.22960662610510635	0.0	0.9653914961237425	REACT:R-HSA-6798695	Neutrophil degranulation	3.6	ventral tegmental area
ALOX5	10	0	457	1774	0.18454980245373256	0.22960662610510635	0.0	0.9653914961237425	REACT:R-HSA-6798695	Neutrophil degranulation	1.9	ventral thalamic nuclei
ALOX5	10	0	457	1774	0.18454980245373256	0.22960662610510635	0.0	0.9653914961237425	REACT:R-HSA-6798695	Neutrophil degranulation	6.6	ventrolateral medulla, A1-C1 cell groups
ALOX5	10	0	457	1774	0.18454980245373256	0.22960662610510635	0.0	0.9653914961237425	REACT:R-HSA-6798695	Neutrophil degranulation	6.0	ventrolateral tegmental area, A5 NE cell group
ALOX5	10	0	457	1774	0.18454980245373256	0.22960662610510635	0.0	0.9653914961237425	REACT:R-HSA-6798695	Neutrophil degranulation	4.9	ventromedial nucleus
ALOX5	10	0	457	1774	0.18454980245373256	0.22960662610510635	0.0	0.9653914961237425	REACT:R-HSA-6798695	Neutrophil degranulation	10.4	vermis
ALOX5	10	0	457	1774	0.18454980245373256	0.22960662610510635	0.0	0.9653914961237425	REACT:R-HSA-6798695	Neutrophil degranulation	2.9	zona incerta
ALOX5	10	0	457	1774	0.18454980245373256	0.22960662610510635	0.0	0.9653914961237425	KEGG:hsa04913	Ovarian steroidogenesis	4.8	amygdala
ALOX5	10	0	457	1774	0.18454980245373256	0.22960662610510635	0.0	0.9653914961237425	KEGG:hsa04913	Ovarian steroidogenesis	3.2	angular gyrus
ALOX5	10	0	457	1774	0.18454980245373256	0.22960662610510635	0.0	0.9653914961237425	KEGG:hsa04913	Ovarian steroidogenesis	2.0	angular gyrus (white matter)
ALOX5	10	0	457	1774	0.18454980245373256	0.22960662610510635	0.0	0.9653914961237425	KEGG:hsa04913	Ovarian steroidogenesis	1.8	anterior cingulate cortex, supragenual-dorsal
ALOX5	10	0	457	1774	0.18454980245373256	0.22960662610510635	0.0	0.9653914961237425	KEGG:hsa04913	Ovarian steroidogenesis	1.9	anterior cingulate cortex, supragenual-ventral
ALOX5	10	0	457	1774	0.18454980245373256	0.22960662610510635	0.0	0.9653914961237425	KEGG:hsa04913	Ovarian steroidogenesis	9.5	anterior cochlear nucleus, ventral
ALOX5	10	0	457	1774	0.18454980245373256	0.22960662610510635	0.0	0.9653914961237425	KEGG:hsa04913	Ovarian steroidogenesis	9.9	anterior funiculus (white matter)
ALOX5	10	0	457	1774	0.18454980245373256	0.22960662610510635	0.0	0.9653914961237425	KEGG:hsa04913	Ovarian steroidogenesis	4.6	anterior insular cortex, dorsal
ALOX5	10	0	457	1774	0.18454980245373256	0.22960662610510635	0.0	0.9653914961237425	KEGG:hsa04913	Ovarian steroidogenesis	3.0	anterior insular cortex, ventral
ALOX5	10	0	457	1774	0.18454980245373256	0.22960662610510635	0.0	0.9653914961237425	KEGG:hsa04913	Ovarian steroidogenesis	3.1	anterior thalamic nucleus, ventral
ALOX5	10	0	457	1774	0.18454980245373256	0.22960662610510635	0.0	0.9653914961237425	KEGG:hsa04913	Ovarian steroidogenesis	6.1	arcuate nucleus
ALOX5	10	0	457	1774	0.18454980245373256	0.22960662610510635	0.0	0.9653914961237425	KEGG:hsa04913	Ovarian steroidogenesis	1.7	area parastriata, inferior
ALOX5	10	0	457	1774	0.18454980245373256	0.22960662610510635	0.0	0.9653914961237425	KEGG:hsa04913	Ovarian steroidogenesis	4.1	area parastriata, parietal
ALOX5	10	0	457	1774	0.18454980245373256	0.22960662610510635	0.0	0.9653914961237425	KEGG:hsa04913	Ovarian steroidogenesis	4.2	area parastriata, superior
ALOX5	10	0	457	1774	0.18454980245373256	0.22960662610510635	0.0	0.9653914961237425	KEGG:hsa04913	Ovarian steroidogenesis	2.1	area parastriata, temporal
ALOX5	10	0	457	1774	0.18454980245373256	0.22960662610510635	0.0	0.9653914961237425	KEGG:hsa04913	Ovarian steroidogenesis	5.1	area postrema
ALOX5	10	0	457	1774	0.18454980245373256	0.22960662610510635	0.0	0.9653914961237425	KEGG:hsa04913	Ovarian steroidogenesis	1.0	area striata
ALOX5	10	0	457	1774	0.18454980245373256	0.22960662610510635	0.0	0.9653914961237425	KEGG:hsa04913	Ovarian steroidogenesis	6.8	area striata (white matter)
ALOX5	10	0	457	1774	0.18454980245373256	0.22960662610510635	0.0	0.9653914961237425	KEGG:hsa04913	Ovarian steroidogenesis	3.1	basal amygdala
ALOX5	10	0	457	1774	0.18454980245373256	0.22960662610510635	0.0	0.9653914961237425	KEGG:hsa04913	Ovarian steroidogenesis	2.2	caudate nucleus
ALOX5	10	0	457	1774	0.18454980245373256	0.22960662610510635	0.0	0.9653914961237425	KEGG:hsa04913	Ovarian steroidogenesis	2.3	central amygdala
ALOX5	10	0	457	1774	0.18454980245373256	0.22960662610510635	0.0	0.9653914961237425	KEGG:hsa04913	Ovarian steroidogenesis	2.5	centromedial thalamic nucleus
ALOX5	10	0	457	1774	0.18454980245373256	0.22960662610510635	0.0	0.9653914961237425	KEGG:hsa04913	Ovarian steroidogenesis	9.8	cerebellar cortex
ALOX5	10	0	457	1774	0.18454980245373256	0.22960662610510635	0.0	0.9653914961237425	KEGG:hsa04913	Ovarian steroidogenesis	5.0	cerebellar nuclei
ALOX5	10	0	457	1774	0.18454980245373256	0.22960662610510635	0.0	0.9653914961237425	KEGG:hsa04913	Ovarian steroidogenesis	7.8	cerebellar white matter
ALOX5	10	0	457	1774	0.18454980245373256	0.22960662610510635	0.0	0.9653914961237425	KEGG:hsa04913	Ovarian steroidogenesis	5.6	cervical spinal cord, central gray
ALOX5	10	0	457	1774	0.18454980245373256	0.22960662610510635	0.0	0.9653914961237425	KEGG:hsa04913	Ovarian steroidogenesis	4.1	cervical spinal cord, dorsal horn
ALOX5	10	0	457	1774	0.18454980245373256	0.22960662610510635	0.0	0.9653914961237425	KEGG:hsa04913	Ovarian steroidogenesis	4.1	cervical spinal cord, ventral horn
ALOX5	10	0	457	1774	0.18454980245373256	0.22960662610510635	0.0	0.9653914961237425	KEGG:hsa04913	Ovarian steroidogenesis	3.7	choroid plexus
ALOX5	10	0	457	1774	0.18454980245373256	0.22960662610510635	0.0	0.9653914961237425	KEGG:hsa04913	Ovarian steroidogenesis	2.2	claustrum
ALOX5	10	0	457	1774	0.18454980245373256	0.22960662610510635	0.0	0.9653914961237425	KEGG:hsa04913	Ovarian steroidogenesis	5.6	corpus callosum, genu (white matter)
ALOX5	10	0	457	1774	0.18454980245373256	0.22960662610510635	0.0	0.9653914961237425	KEGG:hsa04913	Ovarian steroidogenesis	11.0	corpus callosum, splenium (white matter)
ALOX5	10	0	457	1774	0.18454980245373256	0.22960662610510635	0.0	0.9653914961237425	KEGG:hsa04913	Ovarian steroidogenesis	3.0	corticomedial amygdala
ALOX5	10	0	457	1774	0.18454980245373256	0.22960662610510635	0.0	0.9653914961237425	KEGG:hsa04913	Ovarian steroidogenesis	2.9	cuneiform nucleus
ALOX5	10	0	457	1774	0.18454980245373256	0.22960662610510635	0.0	0.9653914961237425	KEGG:hsa04913	Ovarian steroidogenesis	3.0	dentate gyrus
ALOX5	10	0	457	1774	0.18454980245373256	0.22960662610510635	0.0	0.9653914961237425	KEGG:hsa04913	Ovarian steroidogenesis	6.0	dorsal cochlear nucleus
ALOX5	10	0	457	1774	0.18454980245373256	0.22960662610510635	0.0	0.9653914961237425	KEGG:hsa04913	Ovarian steroidogenesis	12.6	dorsal funiculus (white matter)
ALOX5	10	0	457	1774	0.18454980245373256	0.22960662610510635	0.0	0.9653914961237425	KEGG:hsa04913	Ovarian steroidogenesis	4.5	dorsal medullary reticular nucleus
ALOX5	10	0	457	1774	0.18454980245373256	0.22960662610510635	0.0	0.9653914961237425	KEGG:hsa04913	Ovarian steroidogenesis	5.0	dorsal motor vagal complex
ALOX5	10	0	457	1774	0.18454980245373256	0.22960662610510635	0.0	0.9653914961237425	KEGG:hsa04913	Ovarian steroidogenesis	5.6	dorsal raphe nucleus
ALOX5	10	0	457	1774	0.18454980245373256	0.22960662610510635	0.0	0.9653914961237425	KEGG:hsa04913	Ovarian steroidogenesis	7.1	dorsal tegmental nucleus
ALOX5	10	0	457	1774	0.18454980245373256	0.22960662610510635	0.0	0.9653914961237425	KEGG:hsa04913	Ovarian steroidogenesis	7.7	dorsolateral tegmental area
ALOX5	10	0	457	1774	0.18454980245373256	0.22960662610510635	0.0	0.9653914961237425	KEGG:hsa04913	Ovarian steroidogenesis	3.6	dorsomedial nucleus
ALOX5	10	0	457	1774	0.18454980245373256	0.22960662610510635	0.0	0.9653914961237425	KEGG:hsa04913	Ovarian steroidogenesis	2.6	entorhinal gyrus
ALOX5	10	0	457	1774	0.18454980245373256	0.22960662610510635	0.0	0.9653914961237425	KEGG:hsa04913	Ovarian steroidogenesis	11.3	flocculonodular lobe
ALOX5	10	0	457	1774	0.18454980245373256	0.22960662610510635	0.0	0.9653914961237425	KEGG:hsa04913	Ovarian steroidogenesis	1.5	frontal eye field
ALOX5	10	0	457	1774	0.18454980245373256	0.22960662610510635	0.0	0.9653914961237425	KEGG:hsa04913	Ovarian steroidogenesis	3.4	frontal operculum
ALOX5	10	0	457	1774	0.18454980245373256	0.22960662610510635	0.0	0.9653914961237425	KEGG:hsa04913	Ovarian steroidogenesis	2.1	fusiform gyrus
ALOX5	10	0	457	1774	0.18454980245373256	0.22960662610510635	0.0	0.9653914961237425	KEGG:hsa04913	Ovarian steroidogenesis	4.8	gigantocellular reticular nuclei, medullary
ALOX5	10	0	457	1774	0.18454980245373256	0.22960662610510635	0.0	0.9653914961237425	KEGG:hsa04913	Ovarian steroidogenesis	3.2	gigantocellular reticular nuclei, pars
ALOX5	10	0	457	1774	0.18454980245373256	0.22960662610510635	0.0	0.9653914961237425	KEGG:hsa04913	Ovarian steroidogenesis	2.7	globus pallidus, externus
ALOX5	10	0	457	1774	0.18454980245373256	0.22960662610510635	0.0	0.9653914961237425	KEGG:hsa04913	Ovarian steroidogenesis	3.6	globus pallidus, internus
ALOX5	10	0	457	1774	0.18454980245373256	0.22960662610510635	0.0	0.9653914961237425	KEGG:hsa04913	Ovarian steroidogenesis	1.8	habenula
ALOX5	10	0	457	1774	0.18454980245373256	0.22960662610510635	0.0	0.9653914961237425	KEGG:hsa04913	Ovarian steroidogenesis	2.9	hippocampus
ALOX5	10	0	457	1774	0.18454980245373256	0.22960662610510635	0.0	0.9653914961237425	KEGG:hsa04913	Ovarian steroidogenesis	4.3	hippocampus, CA1
ALOX5	10	0	457	1774	0.18454980245373256	0.22960662610510635	0.0	0.9653914961237425	KEGG:hsa04913	Ovarian steroidogenesis	3.8	hippocampus, CA2
ALOX5	10	0	457	1774	0.18454980245373256	0.22960662610510635	0.0	0.9653914961237425	KEGG:hsa04913	Ovarian steroidogenesis	2.1	hippocampus, CA3
ALOX5	10	0	457	1774	0.18454980245373256	0.22960662610510635	0.0	0.9653914961237425	KEGG:hsa04913	Ovarian steroidogenesis	2.8	inferior colliculus
ALOX5	10	0	457	1774	0.18454980245373256	0.22960662610510635	0.0	0.9653914961237425	KEGG:hsa04913	Ovarian steroidogenesis	1.2	inferior frontal gyrus, opercular
ALOX5	10	0	457	1774	0.18454980245373256	0.22960662610510635	0.0	0.9653914961237425	KEGG:hsa04913	Ovarian steroidogenesis	4.1	inferior olive
ALOX5	10	0	457	1774	0.18454980245373256	0.22960662610510635	0.0	0.9653914961237425	KEGG:hsa04913	Ovarian steroidogenesis	1.9	inferior parietal lobule
ALOX5	10	0	457	1774	0.18454980245373256	0.22960662610510635	0.0	0.9653914961237425	KEGG:hsa04913	Ovarian steroidogenesis	2.4	inferior temporal gyrus
ALOX5	10	0	457	1774	0.18454980245373256	0.22960662610510635	0.0	0.9653914961237425	KEGG:hsa04913	Ovarian steroidogenesis	2.2	intraparietal deep sulcus
ALOX5	10	0	457	1774	0.18454980245373256	0.22960662610510635	0.0	0.9653914961237425	KEGG:hsa04913	Ovarian steroidogenesis	7.9	Kolliker-Fuse nucleus
ALOX5	10	0	457	1774	0.18454980245373256	0.22960662610510635	0.0	0.9653914961237425	KEGG:hsa04913	Ovarian steroidogenesis	4.5	lateral amygdala
ALOX5	10	0	457	1774	0.18454980245373256	0.22960662610510635	0.0	0.9653914961237425	KEGG:hsa04913	Ovarian steroidogenesis	9.2	lateral funiculus (white matter)
ALOX5	10	0	457	1774	0.18454980245373256	0.22960662610510635	0.0	0.9653914961237425	KEGG:hsa04913	Ovarian steroidogenesis	1.5	lateral geniculate body
ALOX5	10	0	457	1774	0.18454980245373256	0.22960662610510635	0.0	0.9653914961237425	KEGG:hsa04913	Ovarian steroidogenesis	6.9	lateral hypothalamic area
ALOX5	10	0	457	1774	0.18454980245373256	0.22960662610510635	0.0	0.9653914961237425	KEGG:hsa04913	Ovarian steroidogenesis	3.7	lateral lemniscal nuclei
ALOX5	10	0	457	1774	0.18454980245373256	0.22960662610510635	0.0	0.9653914961237425	KEGG:hsa04913	Ovarian steroidogenesis	7.3	lateral medullary reticular nucleus
ALOX5	10	0	457	1774	0.18454980245373256	0.22960662610510635	0.0	0.9653914961237425	KEGG:hsa04913	Ovarian steroidogenesis	7.6	lateral parabrachial nucleus
ALOX5	10	0	457	1774	0.18454980245373256	0.22960662610510635	0.0	0.9653914961237425	KEGG:hsa04913	Ovarian steroidogenesis	1.5	lateral thalamic nuclei
ALOX5	10	0	457	1774	0.18454980245373256	0.22960662610510635	0.0	0.9653914961237425	KEGG:hsa04913	Ovarian steroidogenesis	5.0	lateral vestibular nucleus
ALOX5	10	0	457	1774	0.18454980245373256	0.22960662610510635	0.0	0.9653914961237425	KEGG:hsa04913	Ovarian steroidogenesis	2.8	lingual gyrus
ALOX5	10	0	457	1774	0.18454980245373256	0.22960662610510635	0.0	0.9653914961237425	KEGG:hsa04913	Ovarian steroidogenesis	5.3	locus coeruleus
ALOX5	10	0	457	1774	0.18454980245373256	0.22960662610510635	0.0	0.9653914961237425	KEGG:hsa04913	Ovarian steroidogenesis	2.9	mammillary body
ALOX5	10	0	457	1774	0.18454980245373256	0.22960662610510635	0.0	0.9653914961237425	KEGG:hsa04913	Ovarian steroidogenesis	2.5	medial dorsal thalamic nucleus
ALOX5	10	0	457	1774	0.18454980245373256	0.22960662610510635	0.0	0.9653914961237425	KEGG:hsa04913	Ovarian steroidogenesis	3.6	medial geniculate body
ALOX5	10	0	457	1774	0.18454980245373256	0.22960662610510635	0.0	0.9653914961237425	KEGG:hsa04913	Ovarian steroidogenesis	10.1	medial olivary nucleus
ALOX5	10	0	457	1774	0.18454980245373256	0.22960662610510635	0.0	0.9653914961237425	KEGG:hsa04913	Ovarian steroidogenesis	6.4	medial parabrachial nucleus
ALOX5	10	0	457	1774	0.18454980245373256	0.22960662610510635	0.0	0.9653914961237425	KEGG:hsa04913	Ovarian steroidogenesis	4.9	medial periolivary nuclei
ALOX5	10	0	457	1774	0.18454980245373256	0.22960662610510635	0.0	0.9653914961237425	KEGG:hsa04913	Ovarian steroidogenesis	4.0	medial vestibular nucleus
ALOX5	10	0	457	1774	0.18454980245373256	0.22960662610510635	0.0	0.9653914961237425	KEGG:hsa04913	Ovarian steroidogenesis	11.4	median raphe nucleus
ALOX5	10	0	457	1774	0.18454980245373256	0.22960662610510635	0.0	0.9653914961237425	KEGG:hsa04913	Ovarian steroidogenesis	2.6	middle temporal gyrus
ALOX5	10	0	457	1774	0.18454980245373256	0.22960662610510635	0.0	0.9653914961237425	KEGG:hsa04913	Ovarian steroidogenesis	6.2	motor facial nucleus
ALOX5	10	0	457	1774	0.18454980245373256	0.22960662610510635	0.0	0.9653914961237425	KEGG:hsa04913	Ovarian steroidogenesis	11.8	motor hypoglossal nucleus
ALOX5	10	0	457	1774	0.18454980245373256	0.22960662610510635	0.0	0.9653914961237425	KEGG:hsa04913	Ovarian steroidogenesis	6.7	motor trigeminal nucleus
ALOX5	10	0	457	1774	0.18454980245373256	0.22960662610510635	0.0	0.9653914961237425	KEGG:hsa04913	Ovarian steroidogenesis	5.4	nuclei of the trapezoid body
ALOX5	10	0	457	1774	0.18454980245373256	0.22960662610510635	0.0	0.9653914961237425	KEGG:hsa04913	Ovarian steroidogenesis	2.4	nucleus accumbens
ALOX5	10	0	457	1774	0.18454980245373256	0.22960662610510635	0.0	0.9653914961237425	KEGG:hsa04913	Ovarian steroidogenesis	16.0	nucleus ambiguus
ALOX5	10	0	457	1774	0.18454980245373256	0.22960662610510635	0.0	0.9653914961237425	KEGG:hsa04913	Ovarian steroidogenesis	1.7	nucleus basalis of Meynert
ALOX5	10	0	457	1774	0.18454980245373256	0.22960662610510635	0.0	0.9653914961237425	KEGG:hsa04913	Ovarian steroidogenesis	7.4	nucleus cuneatus
ALOX5	10	0	457	1774	0.18454980245373256	0.22960662610510635	0.0	0.9653914961237425	KEGG:hsa04913	Ovarian steroidogenesis	6.1	nucleus gracilis
ALOX5	10	0	457	1774	0.18454980245373256	0.22960662610510635	0.0	0.9653914961237425	KEGG:hsa04913	Ovarian steroidogenesis	2.5	nucleus of the diagonal band
ALOX5	10	0	457	1774	0.18454980245373256	0.22960662610510635	0.0	0.9653914961237425	KEGG:hsa04913	Ovarian steroidogenesis	5.4	nucleus raphe magnus
ALOX5	10	0	457	1774	0.18454980245373256	0.22960662610510635	0.0	0.9653914961237425	KEGG:hsa04913	Ovarian steroidogenesis	12.9	nucleus raphe obscurus
ALOX5	10	0	457	1774	0.18454980245373256	0.22960662610510635	0.0	0.9653914961237425	KEGG:hsa04913	Ovarian steroidogenesis	16.5	nucleus raphe pallidus
ALOX5	10	0	457	1774	0.18454980245373256	0.22960662610510635	0.0	0.9653914961237425	KEGG:hsa04913	Ovarian steroidogenesis	5.3	nucleus reuniens
ALOX5	10	0	457	1774	0.18454980245373256	0.22960662610510635	0.0	0.9653914961237425	KEGG:hsa04913	Ovarian steroidogenesis	4.3	nucleus rhomboideus
ALOX5	10	0	457	1774	0.18454980245373256	0.22960662610510635	0.0	0.9653914961237425	KEGG:hsa04913	Ovarian steroidogenesis	6.0	nucleus tractus solitarii
ALOX5	10	0	457	1774	0.18454980245373256	0.22960662610510635	0.0	0.9653914961237425	KEGG:hsa04913	Ovarian steroidogenesis	3.0	occipital cortex
ALOX5	10	0	457	1774	0.18454980245373256	0.22960662610510635	0.0	0.9653914961237425	KEGG:hsa04913	Ovarian steroidogenesis	2.9	occipital cortex (white matter)
ALOX5	10	0	457	1774	0.18454980245373256	0.22960662610510635	0.0	0.9653914961237425	KEGG:hsa04913	Ovarian steroidogenesis	2.5	olfactory area
ALOX5	10	0	457	1774	0.18454980245373256	0.22960662610510635	0.0	0.9653914961237425	KEGG:hsa04913	Ovarian steroidogenesis	3.2	olfactory tubercle
ALOX5	10	0	457	1774	0.18454980245373256	0.22960662610510635	0.0	0.9653914961237425	KEGG:hsa04913	Ovarian steroidogenesis	1.8	orbitofrontal gyrus, anterior
ALOX5	10	0	457	1774	0.18454980245373256	0.22960662610510635	0.0	0.9653914961237425	KEGG:hsa04913	Ovarian steroidogenesis	1.2	paracentral lobule, posterior
ALOX5	10	0	457	1774	0.18454980245373256	0.22960662610510635	0.0	0.9653914961237425	KEGG:hsa04913	Ovarian steroidogenesis	1.9	parahippocampal cortex
ALOX5	10	0	457	1774	0.18454980245373256	0.22960662610510635	0.0	0.9653914961237425	KEGG:hsa04913	Ovarian steroidogenesis	4.6	parahippocampal cortex (white matter)
ALOX5	10	0	457	1774	0.18454980245373256	0.22960662610510635	0.0	0.9653914961237425	KEGG:hsa04913	Ovarian steroidogenesis	6.7	paramedian reticular nucleus
ALOX5	10	0	457	1774	0.18454980245373256	0.22960662610510635	0.0	0.9653914961237425	KEGG:hsa04913	Ovarian steroidogenesis	1.7	parietal operculum
ALOX5	10	0	457	1774	0.18454980245373256	0.22960662610510635	0.0	0.9653914961237425	KEGG:hsa04913	Ovarian steroidogenesis	1.4	parieto-insular cortex
ALOX5	10	0	457	1774	0.18454980245373256	0.22960662610510635	0.0	0.9653914961237425	KEGG:hsa04913	Ovarian steroidogenesis	2.2	parieto-occipital transitional area
ALOX5	10	0	457	1774	0.18454980245373256	0.22960662610510635	0.0	0.9653914961237425	KEGG:hsa04913	Ovarian steroidogenesis	4.7	parieto-temporal junction (white matter)
ALOX5	10	0	457	1774	0.18454980245373256	0.22960662610510635	0.0	0.9653914961237425	KEGG:hsa04913	Ovarian steroidogenesis	8.3	parvicellular reticular nuclei
ALOX5	10	0	457	1774	0.18454980245373256	0.22960662610510635	0.0	0.9653914961237425	KEGG:hsa04913	Ovarian steroidogenesis	4.1	parvicellular reticular nuclei, medullary
ALOX5	10	0	457	1774	0.18454980245373256	0.22960662610510635	0.0	0.9653914961237425	KEGG:hsa04913	Ovarian steroidogenesis	6.0	pedunculopontine tegmental nucleus
ALOX5	10	0	457	1774	0.18454980245373256	0.22960662610510635	0.0	0.9653914961237425	KEGG:hsa04913	Ovarian steroidogenesis	4.5	periaquaductal grey, dorsal
ALOX5	10	0	457	1774	0.18454980245373256	0.22960662610510635	0.0	0.9653914961237425	KEGG:hsa04913	Ovarian steroidogenesis	3.6	periaquaductal grey, lateral
ALOX5	10	0	457	1774	0.18454980245373256	0.22960662610510635	0.0	0.9653914961237425	KEGG:hsa04913	Ovarian steroidogenesis	3.7	perirhinal gyrus
ALOX5	10	0	457	1774	0.18454980245373256	0.22960662610510635	0.0	0.9653914961237425	KEGG:hsa04913	Ovarian steroidogenesis	9.9	peritrigeminal nucleus
ALOX5	10	0	457	1774	0.18454980245373256	0.22960662610510635	0.0	0.9653914961237425	KEGG:hsa04913	Ovarian steroidogenesis	7.7	piriform cortex
ALOX5	10	0	457	1774	0.18454980245373256	0.22960662610510635	0.0	0.9653914961237425	KEGG:hsa04913	Ovarian steroidogenesis	5.0	pontine nuclei
ALOX5	10	0	457	1774	0.18454980245373256	0.22960662610510635	0.0	0.9653914961237425	KEGG:hsa04913	Ovarian steroidogenesis	2.1	pontine raphe nucleus
ALOX5	10	0	457	1774	0.18454980245373256	0.22960662610510635	0.0	0.9653914961237425	KEGG:hsa04913	Ovarian steroidogenesis	1.0	postcentral gyrus
ALOX5	10	0	457	1774	0.18454980245373256	0.22960662610510635	0.0	0.9653914961237425	KEGG:hsa04913	Ovarian steroidogenesis	1.5	postcentral gyrus, dorsal
ALOX5	10	0	457	1774	0.18454980245373256	0.22960662610510635	0.0	0.9653914961237425	KEGG:hsa04913	Ovarian steroidogenesis	1.6	postcentral gyrus, middle
ALOX5	10	0	457	1774	0.18454980245373256	0.22960662610510635	0.0	0.9653914961237425	KEGG:hsa04913	Ovarian steroidogenesis	1.6	postcentral gyrus, ventral
ALOX5	10	0	457	1774	0.18454980245373256	0.22960662610510635	0.0	0.9653914961237425	KEGG:hsa04913	Ovarian steroidogenesis	1.4	posterior cingulate cortex, dorsal
ALOX5	10	0	457	1774	0.18454980245373256	0.22960662610510635	0.0	0.9653914961237425	KEGG:hsa04913	Ovarian steroidogenesis	2.5	posterior cingulate cortex, ventral
ALOX5	10	0	457	1774	0.18454980245373256	0.22960662610510635	0.0	0.9653914961237425	KEGG:hsa04913	Ovarian steroidogenesis	1.9	posterior insular cortex
ALOX5	10	0	457	1774	0.18454980245373256	0.22960662610510635	0.0	0.9653914961237425	KEGG:hsa04913	Ovarian steroidogenesis	3.7	posterior thalamic nucleus
ALOX5	10	0	457	1774	0.18454980245373256	0.22960662610510635	0.0	0.9653914961237425	KEGG:hsa04913	Ovarian steroidogenesis	7.2	posteroventral cochlear nucleus
ALOX5	10	0	457	1774	0.18454980245373256	0.22960662610510635	0.0	0.9653914961237425	KEGG:hsa04913	Ovarian steroidogenesis	4.3	precentral gyrus
ALOX5	10	0	457	1774	0.18454980245373256	0.22960662610510635	0.0	0.9653914961237425	KEGG:hsa04913	Ovarian steroidogenesis	1.0	precentral gyrus, middle
ALOX5	10	0	457	1774	0.18454980245373256	0.22960662610510635	0.0	0.9653914961237425	KEGG:hsa04913	Ovarian steroidogenesis	1.0	precentral gyrus, ventral
ALOX5	10	0	457	1774	0.18454980245373256	0.22960662610510635	0.0	0.9653914961237425	KEGG:hsa04913	Ovarian steroidogenesis	1.7	precuneus
ALOX5	10	0	457	1774	0.18454980245373256	0.22960662610510635	0.0	0.9653914961237425	KEGG:hsa04913	Ovarian steroidogenesis	2.3	premotor cortex, dorsal
ALOX5	10	0	457	1774	0.18454980245373256	0.22960662610510635	0.0	0.9653914961237425	KEGG:hsa04913	Ovarian steroidogenesis	2.0	premotor cortex, ventral
ALOX5	10	0	457	1774	0.18454980245373256	0.22960662610510635	0.0	0.9653914961237425	KEGG:hsa04913	Ovarian steroidogenesis	2.7	preoptic area
ALOX5	10	0	457	1774	0.18454980245373256	0.22960662610510635	0.0	0.9653914961237425	KEGG:hsa04913	Ovarian steroidogenesis	5.5	prepositus hypoglossal nucleus
ALOX5	10	0	457	1774	0.18454980245373256	0.22960662610510635	0.0	0.9653914961237425	KEGG:hsa04913	Ovarian steroidogenesis	4.7	pretectal area
ALOX5	10	0	457	1774	0.18454980245373256	0.22960662610510635	0.0	0.9653914961237425	KEGG:hsa04913	Ovarian steroidogenesis	6.1	principal sensory trigeminal nucleus
ALOX5	10	0	457	1774	0.18454980245373256	0.22960662610510635	0.0	0.9653914961237425	KEGG:hsa04913	Ovarian steroidogenesis	1.3	pulvinar
ALOX5	10	0	457	1774	0.18454980245373256	0.22960662610510635	0.0	0.9653914961237425	KEGG:hsa04913	Ovarian steroidogenesis	2.6	putamen
ALOX5	10	0	457	1774	0.18454980245373256	0.22960662610510635	0.0	0.9653914961237425	KEGG:hsa04913	Ovarian steroidogenesis	3.6	red nucleus
ALOX5	10	0	457	1774	0.18454980245373256	0.22960662610510635	0.0	0.9653914961237425	KEGG:hsa04913	Ovarian steroidogenesis	6.8	reticular pontine nucleus, caudal
ALOX5	10	0	457	1774	0.18454980245373256	0.22960662610510635	0.0	0.9653914961237425	KEGG:hsa04913	Ovarian steroidogenesis	4.8	reticular pontine nucleus, oral
ALOX5	10	0	457	1774	0.18454980245373256	0.22960662610510635	0.0	0.9653914961237425	KEGG:hsa04913	Ovarian steroidogenesis	2.4	reticulotegmental nucleus
ALOX5	10	0	457	1774	0.18454980245373256	0.22960662610510635	0.0	0.9653914961237425	KEGG:hsa04913	Ovarian steroidogenesis	2.9	septal nuclei
ALOX5	10	0	457	1774	0.18454980245373256	0.22960662610510635	0.0	0.9653914961237425	KEGG:hsa04913	Ovarian steroidogenesis	2.0	somatomor cortex, precentral gyrus (white matter)
ALOX5	10	0	457	1774	0.18454980245373256	0.22960662610510635	0.0	0.9653914961237425	KEGG:hsa04913	Ovarian steroidogenesis	1.2	somatosensory cortex, postcentral gyrus, ventral (white matter)
ALOX5	10	0	457	1774	0.18454980245373256	0.22960662610510635	0.0	0.9653914961237425	KEGG:hsa04913	Ovarian steroidogenesis	6.7	spinal trigeminal nucleus, caudal
ALOX5	10	0	457	1774	0.18454980245373256	0.22960662610510635	0.0	0.9653914961237425	KEGG:hsa04913	Ovarian steroidogenesis	6.3	spinal trigeminal nucleus, interpolar
ALOX5	10	0	457	1774	0.18454980245373256	0.22960662610510635	0.0	0.9653914961237425	KEGG:hsa04913	Ovarian steroidogenesis	4.8	spinal trigeminal nucleus, oral
ALOX5	10	0	457	1774	0.18454980245373256	0.22960662610510635	0.0	0.9653914961237425	KEGG:hsa04913	Ovarian steroidogenesis	3.8	spinal vestibular nucleus
ALOX5	10	0	457	1774	0.18454980245373256	0.22960662610510635	0.0	0.9653914961237425	KEGG:hsa04913	Ovarian steroidogenesis	2.5	stria terminalis, bed nucleus
ALOX5	10	0	457	1774	0.18454980245373256	0.22960662610510635	0.0	0.9653914961237425	KEGG:hsa04913	Ovarian steroidogenesis	2.4	subcentral gyrus, S2
ALOX5	10	0	457	1774	0.18454980245373256	0.22960662610510635	0.0	0.9653914961237425	KEGG:hsa04913	Ovarian steroidogenesis	4.2	subcoeruleus area
ALOX5	10	0	457	1774	0.18454980245373256	0.22960662610510635	0.0	0.9653914961237425	KEGG:hsa04913	Ovarian steroidogenesis	3.9	subiculum
ALOX5	10	0	457	1774	0.18454980245373256	0.22960662610510635	0.0	0.9653914961237425	KEGG:hsa04913	Ovarian steroidogenesis	2.1	substantia nigra
ALOX5	10	0	457	1774	0.18454980245373256	0.22960662610510635	0.0	0.9653914961237425	KEGG:hsa04913	Ovarian steroidogenesis	2.4	subthalamic nucleus
ALOX5	10	0	457	1774	0.18454980245373256	0.22960662610510635	0.0	0.9653914961237425	KEGG:hsa04913	Ovarian steroidogenesis	3.3	superior colliculus
ALOX5	10	0	457	1774	0.18454980245373256	0.22960662610510635	0.0	0.9653914961237425	KEGG:hsa04913	Ovarian steroidogenesis	4.3	superior olive
ALOX5	10	0	457	1774	0.18454980245373256	0.22960662610510635	0.0	0.9653914961237425	KEGG:hsa04913	Ovarian steroidogenesis	1.4	superior parietal lobule
ALOX5	10	0	457	1774	0.18454980245373256	0.22960662610510635	0.0	0.9653914961237425	KEGG:hsa04913	Ovarian steroidogenesis	2.2	superior temporal gyrus
ALOX5	10	0	457	1774	0.18454980245373256	0.22960662610510635	0.0	0.9653914961237425	KEGG:hsa04913	Ovarian steroidogenesis	10.6	superior vestibular nucleus
ALOX5	10	0	457	1774	0.18454980245373256	0.22960662610510635	0.0	0.9653914961237425	KEGG:hsa04913	Ovarian steroidogenesis	1.8	supplementary motor cortex
ALOX5	10	0	457	1774	0.18454980245373256	0.22960662610510635	0.0	0.9653914961237425	KEGG:hsa04913	Ovarian steroidogenesis	1.3	supramarginal gyrus
ALOX5	10	0	457	1774	0.18454980245373256	0.22960662610510635	0.0	0.9653914961237425	KEGG:hsa04913	Ovarian steroidogenesis	3.1	supraoptic nucleus
ALOX5	10	0	457	1774	0.18454980245373256	0.22960662610510635	0.0	0.9653914961237425	KEGG:hsa04913	Ovarian steroidogenesis	3.8	temporal pole
ALOX5	10	0	457	1774	0.18454980245373256	0.22960662610510635	0.0	0.9653914961237425	KEGG:hsa04913	Ovarian steroidogenesis	5.7	temporal white matter
ALOX5	10	0	457	1774	0.18454980245373256	0.22960662610510635	0.0	0.9653914961237425	KEGG:hsa04913	Ovarian steroidogenesis	2.0	temporo-insular cortex, parainsular gyrus
ALOX5	10	0	457	1774	0.18454980245373256	0.22960662610510635	0.0	0.9653914961237425	KEGG:hsa04913	Ovarian steroidogenesis	3.5	temporo-occipital transitional zone
ALOX5	10	0	457	1774	0.18454980245373256	0.22960662610510635	0.0	0.9653914961237425	KEGG:hsa04913	Ovarian steroidogenesis	3.0	transversal temporal gyrus, anterior
ALOX5	10	0	457	1774	0.18454980245373256	0.22960662610510635	0.0	0.9653914961237425	KEGG:hsa04913	Ovarian steroidogenesis	2.7	transversal temporal gyrus, posterior
ALOX5	10	0	457	1774	0.18454980245373256	0.22960662610510635	0.0	0.9653914961237425	KEGG:hsa04913	Ovarian steroidogenesis	9.7	ventral medullary reticular nucleus
ALOX5	10	0	457	1774	0.18454980245373256	0.22960662610510635	0.0	0.9653914961237425	KEGG:hsa04913	Ovarian steroidogenesis	5.7	ventral periolivary nuclei
ALOX5	10	0	457	1774	0.18454980245373256	0.22960662610510635	0.0	0.9653914961237425	KEGG:hsa04913	Ovarian steroidogenesis	3.3	ventral posterolateral thalamic nucleus
ALOX5	10	0	457	1774	0.18454980245373256	0.22960662610510635	0.0	0.9653914961237425	KEGG:hsa04913	Ovarian steroidogenesis	4.1	ventral posteromedial thalamic nucleus
ALOX5	10	0	457	1774	0.18454980245373256	0.22960662610510635	0.0	0.9653914961237425	KEGG:hsa04913	Ovarian steroidogenesis	3.6	ventral tegmental area
ALOX5	10	0	457	1774	0.18454980245373256	0.22960662610510635	0.0	0.9653914961237425	KEGG:hsa04913	Ovarian steroidogenesis	1.9	ventral thalamic nuclei
ALOX5	10	0	457	1774	0.18454980245373256	0.22960662610510635	0.0	0.9653914961237425	KEGG:hsa04913	Ovarian steroidogenesis	6.6	ventrolateral medulla, A1-C1 cell groups
ALOX5	10	0	457	1774	0.18454980245373256	0.22960662610510635	0.0	0.9653914961237425	KEGG:hsa04913	Ovarian steroidogenesis	6.0	ventrolateral tegmental area, A5 NE cell group
ALOX5	10	0	457	1774	0.18454980245373256	0.22960662610510635	0.0	0.9653914961237425	KEGG:hsa04913	Ovarian steroidogenesis	4.9	ventromedial nucleus
ALOX5	10	0	457	1774	0.18454980245373256	0.22960662610510635	0.0	0.9653914961237425	KEGG:hsa04913	Ovarian steroidogenesis	10.4	vermis
ALOX5	10	0	457	1774	0.18454980245373256	0.22960662610510635	0.0	0.9653914961237425	KEGG:hsa04913	Ovarian steroidogenesis	2.9	zona incerta
ALOX5	10	0	457	1774	0.18454980245373256	0.22960662610510635	0.0	0.9653914961237425	KEGG:hsa04726	Serotonergic synapse	4.8	amygdala
ALOX5	10	0	457	1774	0.18454980245373256	0.22960662610510635	0.0	0.9653914961237425	KEGG:hsa04726	Serotonergic synapse	3.2	angular gyrus
ALOX5	10	0	457	1774	0.18454980245373256	0.22960662610510635	0.0	0.9653914961237425	KEGG:hsa04726	Serotonergic synapse	2.0	angular gyrus (white matter)
ALOX5	10	0	457	1774	0.18454980245373256	0.22960662610510635	0.0	0.9653914961237425	KEGG:hsa04726	Serotonergic synapse	1.8	anterior cingulate cortex, supragenual-dorsal
ALOX5	10	0	457	1774	0.18454980245373256	0.22960662610510635	0.0	0.9653914961237425	KEGG:hsa04726	Serotonergic synapse	1.9	anterior cingulate cortex, supragenual-ventral
ALOX5	10	0	457	1774	0.18454980245373256	0.22960662610510635	0.0	0.9653914961237425	KEGG:hsa04726	Serotonergic synapse	9.5	anterior cochlear nucleus, ventral
ALOX5	10	0	457	1774	0.18454980245373256	0.22960662610510635	0.0	0.9653914961237425	KEGG:hsa04726	Serotonergic synapse	9.9	anterior funiculus (white matter)
ALOX5	10	0	457	1774	0.18454980245373256	0.22960662610510635	0.0	0.9653914961237425	KEGG:hsa04726	Serotonergic synapse	4.6	anterior insular cortex, dorsal
ALOX5	10	0	457	1774	0.18454980245373256	0.22960662610510635	0.0	0.9653914961237425	KEGG:hsa04726	Serotonergic synapse	3.0	anterior insular cortex, ventral
ALOX5	10	0	457	1774	0.18454980245373256	0.22960662610510635	0.0	0.9653914961237425	KEGG:hsa04726	Serotonergic synapse	3.1	anterior thalamic nucleus, ventral
ALOX5	10	0	457	1774	0.18454980245373256	0.22960662610510635	0.0	0.9653914961237425	KEGG:hsa04726	Serotonergic synapse	6.1	arcuate nucleus
ALOX5	10	0	457	1774	0.18454980245373256	0.22960662610510635	0.0	0.9653914961237425	KEGG:hsa04726	Serotonergic synapse	1.7	area parastriata, inferior
ALOX5	10	0	457	1774	0.18454980245373256	0.22960662610510635	0.0	0.9653914961237425	KEGG:hsa04726	Serotonergic synapse	4.1	area parastriata, parietal
ALOX5	10	0	457	1774	0.18454980245373256	0.22960662610510635	0.0	0.9653914961237425	KEGG:hsa04726	Serotonergic synapse	4.2	area parastriata, superior
ALOX5	10	0	457	1774	0.18454980245373256	0.22960662610510635	0.0	0.9653914961237425	KEGG:hsa04726	Serotonergic synapse	2.1	area parastriata, temporal
ALOX5	10	0	457	1774	0.18454980245373256	0.22960662610510635	0.0	0.9653914961237425	KEGG:hsa04726	Serotonergic synapse	5.1	area postrema
ALOX5	10	0	457	1774	0.18454980245373256	0.22960662610510635	0.0	0.9653914961237425	KEGG:hsa04726	Serotonergic synapse	1.0	area striata
ALOX5	10	0	457	1774	0.18454980245373256	0.22960662610510635	0.0	0.9653914961237425	KEGG:hsa04726	Serotonergic synapse	6.8	area striata (white matter)
ALOX5	10	0	457	1774	0.18454980245373256	0.22960662610510635	0.0	0.9653914961237425	KEGG:hsa04726	Serotonergic synapse	3.1	basal amygdala
ALOX5	10	0	457	1774	0.18454980245373256	0.22960662610510635	0.0	0.9653914961237425	KEGG:hsa04726	Serotonergic synapse	2.2	caudate nucleus
ALOX5	10	0	457	1774	0.18454980245373256	0.22960662610510635	0.0	0.9653914961237425	KEGG:hsa04726	Serotonergic synapse	2.3	central amygdala
ALOX5	10	0	457	1774	0.18454980245373256	0.22960662610510635	0.0	0.9653914961237425	KEGG:hsa04726	Serotonergic synapse	2.5	centromedial thalamic nucleus
ALOX5	10	0	457	1774	0.18454980245373256	0.22960662610510635	0.0	0.9653914961237425	KEGG:hsa04726	Serotonergic synapse	9.8	cerebellar cortex
ALOX5	10	0	457	1774	0.18454980245373256	0.22960662610510635	0.0	0.9653914961237425	KEGG:hsa04726	Serotonergic synapse	5.0	cerebellar nuclei
ALOX5	10	0	457	1774	0.18454980245373256	0.22960662610510635	0.0	0.9653914961237425	KEGG:hsa04726	Serotonergic synapse	7.8	cerebellar white matter
ALOX5	10	0	457	1774	0.18454980245373256	0.22960662610510635	0.0	0.9653914961237425	KEGG:hsa04726	Serotonergic synapse	5.6	cervical spinal cord, central gray
ALOX5	10	0	457	1774	0.18454980245373256	0.22960662610510635	0.0	0.9653914961237425	KEGG:hsa04726	Serotonergic synapse	4.1	cervical spinal cord, dorsal horn
ALOX5	10	0	457	1774	0.18454980245373256	0.22960662610510635	0.0	0.9653914961237425	KEGG:hsa04726	Serotonergic synapse	4.1	cervical spinal cord, ventral horn
ALOX5	10	0	457	1774	0.18454980245373256	0.22960662610510635	0.0	0.9653914961237425	KEGG:hsa04726	Serotonergic synapse	3.7	choroid plexus
ALOX5	10	0	457	1774	0.18454980245373256	0.22960662610510635	0.0	0.9653914961237425	KEGG:hsa04726	Serotonergic synapse	2.2	claustrum
ALOX5	10	0	457	1774	0.18454980245373256	0.22960662610510635	0.0	0.9653914961237425	KEGG:hsa04726	Serotonergic synapse	5.6	corpus callosum, genu (white matter)
ALOX5	10	0	457	1774	0.18454980245373256	0.22960662610510635	0.0	0.9653914961237425	KEGG:hsa04726	Serotonergic synapse	11.0	corpus callosum, splenium (white matter)
ALOX5	10	0	457	1774	0.18454980245373256	0.22960662610510635	0.0	0.9653914961237425	KEGG:hsa04726	Serotonergic synapse	3.0	corticomedial amygdala
ALOX5	10	0	457	1774	0.18454980245373256	0.22960662610510635	0.0	0.9653914961237425	KEGG:hsa04726	Serotonergic synapse	2.9	cuneiform nucleus
ALOX5	10	0	457	1774	0.18454980245373256	0.22960662610510635	0.0	0.9653914961237425	KEGG:hsa04726	Serotonergic synapse	3.0	dentate gyrus
ALOX5	10	0	457	1774	0.18454980245373256	0.22960662610510635	0.0	0.9653914961237425	KEGG:hsa04726	Serotonergic synapse	6.0	dorsal cochlear nucleus
ALOX5	10	0	457	1774	0.18454980245373256	0.22960662610510635	0.0	0.9653914961237425	KEGG:hsa04726	Serotonergic synapse	12.6	dorsal funiculus (white matter)
ALOX5	10	0	457	1774	0.18454980245373256	0.22960662610510635	0.0	0.9653914961237425	KEGG:hsa04726	Serotonergic synapse	4.5	dorsal medullary reticular nucleus
ALOX5	10	0	457	1774	0.18454980245373256	0.22960662610510635	0.0	0.9653914961237425	KEGG:hsa04726	Serotonergic synapse	5.0	dorsal motor vagal complex
ALOX5	10	0	457	1774	0.18454980245373256	0.22960662610510635	0.0	0.9653914961237425	KEGG:hsa04726	Serotonergic synapse	5.6	dorsal raphe nucleus
ALOX5	10	0	457	1774	0.18454980245373256	0.22960662610510635	0.0	0.9653914961237425	KEGG:hsa04726	Serotonergic synapse	7.1	dorsal tegmental nucleus
ALOX5	10	0	457	1774	0.18454980245373256	0.22960662610510635	0.0	0.9653914961237425	KEGG:hsa04726	Serotonergic synapse	7.7	dorsolateral tegmental area
ALOX5	10	0	457	1774	0.18454980245373256	0.22960662610510635	0.0	0.9653914961237425	KEGG:hsa04726	Serotonergic synapse	3.6	dorsomedial nucleus
ALOX5	10	0	457	1774	0.18454980245373256	0.22960662610510635	0.0	0.9653914961237425	KEGG:hsa04726	Serotonergic synapse	2.6	entorhinal gyrus
ALOX5	10	0	457	1774	0.18454980245373256	0.22960662610510635	0.0	0.9653914961237425	KEGG:hsa04726	Serotonergic synapse	11.3	flocculonodular lobe
ALOX5	10	0	457	1774	0.18454980245373256	0.22960662610510635	0.0	0.9653914961237425	KEGG:hsa04726	Serotonergic synapse	1.5	frontal eye field
ALOX5	10	0	457	1774	0.18454980245373256	0.22960662610510635	0.0	0.9653914961237425	KEGG:hsa04726	Serotonergic synapse	3.4	frontal operculum
ALOX5	10	0	457	1774	0.18454980245373256	0.22960662610510635	0.0	0.9653914961237425	KEGG:hsa04726	Serotonergic synapse	2.1	fusiform gyrus
ALOX5	10	0	457	1774	0.18454980245373256	0.22960662610510635	0.0	0.9653914961237425	KEGG:hsa04726	Serotonergic synapse	4.8	gigantocellular reticular nuclei, medullary
ALOX5	10	0	457	1774	0.18454980245373256	0.22960662610510635	0.0	0.9653914961237425	KEGG:hsa04726	Serotonergic synapse	3.2	gigantocellular reticular nuclei, pars
ALOX5	10	0	457	1774	0.18454980245373256	0.22960662610510635	0.0	0.9653914961237425	KEGG:hsa04726	Serotonergic synapse	2.7	globus pallidus, externus
ALOX5	10	0	457	1774	0.18454980245373256	0.22960662610510635	0.0	0.9653914961237425	KEGG:hsa04726	Serotonergic synapse	3.6	globus pallidus, internus
ALOX5	10	0	457	1774	0.18454980245373256	0.22960662610510635	0.0	0.9653914961237425	KEGG:hsa04726	Serotonergic synapse	1.8	habenula
ALOX5	10	0	457	1774	0.18454980245373256	0.22960662610510635	0.0	0.9653914961237425	KEGG:hsa04726	Serotonergic synapse	2.9	hippocampus
ALOX5	10	0	457	1774	0.18454980245373256	0.22960662610510635	0.0	0.9653914961237425	KEGG:hsa04726	Serotonergic synapse	4.3	hippocampus, CA1
ALOX5	10	0	457	1774	0.18454980245373256	0.22960662610510635	0.0	0.9653914961237425	KEGG:hsa04726	Serotonergic synapse	3.8	hippocampus, CA2
ALOX5	10	0	457	1774	0.18454980245373256	0.22960662610510635	0.0	0.9653914961237425	KEGG:hsa04726	Serotonergic synapse	2.1	hippocampus, CA3
ALOX5	10	0	457	1774	0.18454980245373256	0.22960662610510635	0.0	0.9653914961237425	KEGG:hsa04726	Serotonergic synapse	2.8	inferior colliculus
ALOX5	10	0	457	1774	0.18454980245373256	0.22960662610510635	0.0	0.9653914961237425	KEGG:hsa04726	Serotonergic synapse	1.2	inferior frontal gyrus, opercular
ALOX5	10	0	457	1774	0.18454980245373256	0.22960662610510635	0.0	0.9653914961237425	KEGG:hsa04726	Serotonergic synapse	4.1	inferior olive
ALOX5	10	0	457	1774	0.18454980245373256	0.22960662610510635	0.0	0.9653914961237425	KEGG:hsa04726	Serotonergic synapse	1.9	inferior parietal lobule
ALOX5	10	0	457	1774	0.18454980245373256	0.22960662610510635	0.0	0.9653914961237425	KEGG:hsa04726	Serotonergic synapse	2.4	inferior temporal gyrus
ALOX5	10	0	457	1774	0.18454980245373256	0.22960662610510635	0.0	0.9653914961237425	KEGG:hsa04726	Serotonergic synapse	2.2	intraparietal deep sulcus
ALOX5	10	0	457	1774	0.18454980245373256	0.22960662610510635	0.0	0.9653914961237425	KEGG:hsa04726	Serotonergic synapse	7.9	Kolliker-Fuse nucleus
ALOX5	10	0	457	1774	0.18454980245373256	0.22960662610510635	0.0	0.9653914961237425	KEGG:hsa04726	Serotonergic synapse	4.5	lateral amygdala
ALOX5	10	0	457	1774	0.18454980245373256	0.22960662610510635	0.0	0.9653914961237425	KEGG:hsa04726	Serotonergic synapse	9.2	lateral funiculus (white matter)
ALOX5	10	0	457	1774	0.18454980245373256	0.22960662610510635	0.0	0.9653914961237425	KEGG:hsa04726	Serotonergic synapse	1.5	lateral geniculate body
ALOX5	10	0	457	1774	0.18454980245373256	0.22960662610510635	0.0	0.9653914961237425	KEGG:hsa04726	Serotonergic synapse	6.9	lateral hypothalamic area
ALOX5	10	0	457	1774	0.18454980245373256	0.22960662610510635	0.0	0.9653914961237425	KEGG:hsa04726	Serotonergic synapse	3.7	lateral lemniscal nuclei
ALOX5	10	0	457	1774	0.18454980245373256	0.22960662610510635	0.0	0.9653914961237425	KEGG:hsa04726	Serotonergic synapse	7.3	lateral medullary reticular nucleus
ALOX5	10	0	457	1774	0.18454980245373256	0.22960662610510635	0.0	0.9653914961237425	KEGG:hsa04726	Serotonergic synapse	7.6	lateral parabrachial nucleus
ALOX5	10	0	457	1774	0.18454980245373256	0.22960662610510635	0.0	0.9653914961237425	KEGG:hsa04726	Serotonergic synapse	1.5	lateral thalamic nuclei
ALOX5	10	0	457	1774	0.18454980245373256	0.22960662610510635	0.0	0.9653914961237425	KEGG:hsa04726	Serotonergic synapse	5.0	lateral vestibular nucleus
ALOX5	10	0	457	1774	0.18454980245373256	0.22960662610510635	0.0	0.9653914961237425	KEGG:hsa04726	Serotonergic synapse	2.8	lingual gyrus
ALOX5	10	0	457	1774	0.18454980245373256	0.22960662610510635	0.0	0.9653914961237425	KEGG:hsa04726	Serotonergic synapse	5.3	locus coeruleus
ALOX5	10	0	457	1774	0.18454980245373256	0.22960662610510635	0.0	0.9653914961237425	KEGG:hsa04726	Serotonergic synapse	2.9	mammillary body
ALOX5	10	0	457	1774	0.18454980245373256	0.22960662610510635	0.0	0.9653914961237425	KEGG:hsa04726	Serotonergic synapse	2.5	medial dorsal thalamic nucleus
ALOX5	10	0	457	1774	0.18454980245373256	0.22960662610510635	0.0	0.9653914961237425	KEGG:hsa04726	Serotonergic synapse	3.6	medial geniculate body
ALOX5	10	0	457	1774	0.18454980245373256	0.22960662610510635	0.0	0.9653914961237425	KEGG:hsa04726	Serotonergic synapse	10.1	medial olivary nucleus
ALOX5	10	0	457	1774	0.18454980245373256	0.22960662610510635	0.0	0.9653914961237425	KEGG:hsa04726	Serotonergic synapse	6.4	medial parabrachial nucleus
ALOX5	10	0	457	1774	0.18454980245373256	0.22960662610510635	0.0	0.9653914961237425	KEGG:hsa04726	Serotonergic synapse	4.9	medial periolivary nuclei
ALOX5	10	0	457	1774	0.18454980245373256	0.22960662610510635	0.0	0.9653914961237425	KEGG:hsa04726	Serotonergic synapse	4.0	medial vestibular nucleus
ALOX5	10	0	457	1774	0.18454980245373256	0.22960662610510635	0.0	0.9653914961237425	KEGG:hsa04726	Serotonergic synapse	11.4	median raphe nucleus
ALOX5	10	0	457	1774	0.18454980245373256	0.22960662610510635	0.0	0.9653914961237425	KEGG:hsa04726	Serotonergic synapse	2.6	middle temporal gyrus
ALOX5	10	0	457	1774	0.18454980245373256	0.22960662610510635	0.0	0.9653914961237425	KEGG:hsa04726	Serotonergic synapse	6.2	motor facial nucleus
ALOX5	10	0	457	1774	0.18454980245373256	0.22960662610510635	0.0	0.9653914961237425	KEGG:hsa04726	Serotonergic synapse	11.8	motor hypoglossal nucleus
ALOX5	10	0	457	1774	0.18454980245373256	0.22960662610510635	0.0	0.9653914961237425	KEGG:hsa04726	Serotonergic synapse	6.7	motor trigeminal nucleus
ALOX5	10	0	457	1774	0.18454980245373256	0.22960662610510635	0.0	0.9653914961237425	KEGG:hsa04726	Serotonergic synapse	5.4	nuclei of the trapezoid body
ALOX5	10	0	457	1774	0.18454980245373256	0.22960662610510635	0.0	0.9653914961237425	KEGG:hsa04726	Serotonergic synapse	2.4	nucleus accumbens
ALOX5	10	0	457	1774	0.18454980245373256	0.22960662610510635	0.0	0.9653914961237425	KEGG:hsa04726	Serotonergic synapse	16.0	nucleus ambiguus
ALOX5	10	0	457	1774	0.18454980245373256	0.22960662610510635	0.0	0.9653914961237425	KEGG:hsa04726	Serotonergic synapse	1.7	nucleus basalis of Meynert
ALOX5	10	0	457	1774	0.18454980245373256	0.22960662610510635	0.0	0.9653914961237425	KEGG:hsa04726	Serotonergic synapse	7.4	nucleus cuneatus
ALOX5	10	0	457	1774	0.18454980245373256	0.22960662610510635	0.0	0.9653914961237425	KEGG:hsa04726	Serotonergic synapse	6.1	nucleus gracilis
ALOX5	10	0	457	1774	0.18454980245373256	0.22960662610510635	0.0	0.9653914961237425	KEGG:hsa04726	Serotonergic synapse	2.5	nucleus of the diagonal band
ALOX5	10	0	457	1774	0.18454980245373256	0.22960662610510635	0.0	0.9653914961237425	KEGG:hsa04726	Serotonergic synapse	5.4	nucleus raphe magnus
ALOX5	10	0	457	1774	0.18454980245373256	0.22960662610510635	0.0	0.9653914961237425	KEGG:hsa04726	Serotonergic synapse	12.9	nucleus raphe obscurus
ALOX5	10	0	457	1774	0.18454980245373256	0.22960662610510635	0.0	0.9653914961237425	KEGG:hsa04726	Serotonergic synapse	16.5	nucleus raphe pallidus
ALOX5	10	0	457	1774	0.18454980245373256	0.22960662610510635	0.0	0.9653914961237425	KEGG:hsa04726	Serotonergic synapse	5.3	nucleus reuniens
ALOX5	10	0	457	1774	0.18454980245373256	0.22960662610510635	0.0	0.9653914961237425	KEGG:hsa04726	Serotonergic synapse	4.3	nucleus rhomboideus
ALOX5	10	0	457	1774	0.18454980245373256	0.22960662610510635	0.0	0.9653914961237425	KEGG:hsa04726	Serotonergic synapse	6.0	nucleus tractus solitarii
ALOX5	10	0	457	1774	0.18454980245373256	0.22960662610510635	0.0	0.9653914961237425	KEGG:hsa04726	Serotonergic synapse	3.0	occipital cortex
ALOX5	10	0	457	1774	0.18454980245373256	0.22960662610510635	0.0	0.9653914961237425	KEGG:hsa04726	Serotonergic synapse	2.9	occipital cortex (white matter)
ALOX5	10	0	457	1774	0.18454980245373256	0.22960662610510635	0.0	0.9653914961237425	KEGG:hsa04726	Serotonergic synapse	2.5	olfactory area
ALOX5	10	0	457	1774	0.18454980245373256	0.22960662610510635	0.0	0.9653914961237425	KEGG:hsa04726	Serotonergic synapse	3.2	olfactory tubercle
ALOX5	10	0	457	1774	0.18454980245373256	0.22960662610510635	0.0	0.9653914961237425	KEGG:hsa04726	Serotonergic synapse	1.8	orbitofrontal gyrus, anterior
ALOX5	10	0	457	1774	0.18454980245373256	0.22960662610510635	0.0	0.9653914961237425	KEGG:hsa04726	Serotonergic synapse	1.2	paracentral lobule, posterior
ALOX5	10	0	457	1774	0.18454980245373256	0.22960662610510635	0.0	0.9653914961237425	KEGG:hsa04726	Serotonergic synapse	1.9	parahippocampal cortex
ALOX5	10	0	457	1774	0.18454980245373256	0.22960662610510635	0.0	0.9653914961237425	KEGG:hsa04726	Serotonergic synapse	4.6	parahippocampal cortex (white matter)
ALOX5	10	0	457	1774	0.18454980245373256	0.22960662610510635	0.0	0.9653914961237425	KEGG:hsa04726	Serotonergic synapse	6.7	paramedian reticular nucleus
ALOX5	10	0	457	1774	0.18454980245373256	0.22960662610510635	0.0	0.9653914961237425	KEGG:hsa04726	Serotonergic synapse	1.7	parietal operculum
ALOX5	10	0	457	1774	0.18454980245373256	0.22960662610510635	0.0	0.9653914961237425	KEGG:hsa04726	Serotonergic synapse	1.4	parieto-insular cortex
ALOX5	10	0	457	1774	0.18454980245373256	0.22960662610510635	0.0	0.9653914961237425	KEGG:hsa04726	Serotonergic synapse	2.2	parieto-occipital transitional area
ALOX5	10	0	457	1774	0.18454980245373256	0.22960662610510635	0.0	0.9653914961237425	KEGG:hsa04726	Serotonergic synapse	4.7	parieto-temporal junction (white matter)
ALOX5	10	0	457	1774	0.18454980245373256	0.22960662610510635	0.0	0.9653914961237425	KEGG:hsa04726	Serotonergic synapse	8.3	parvicellular reticular nuclei
ALOX5	10	0	457	1774	0.18454980245373256	0.22960662610510635	0.0	0.9653914961237425	KEGG:hsa04726	Serotonergic synapse	4.1	parvicellular reticular nuclei, medullary
ALOX5	10	0	457	1774	0.18454980245373256	0.22960662610510635	0.0	0.9653914961237425	KEGG:hsa04726	Serotonergic synapse	6.0	pedunculopontine tegmental nucleus
ALOX5	10	0	457	1774	0.18454980245373256	0.22960662610510635	0.0	0.9653914961237425	KEGG:hsa04726	Serotonergic synapse	4.5	periaquaductal grey, dorsal
ALOX5	10	0	457	1774	0.18454980245373256	0.22960662610510635	0.0	0.9653914961237425	KEGG:hsa04726	Serotonergic synapse	3.6	periaquaductal grey, lateral
ALOX5	10	0	457	1774	0.18454980245373256	0.22960662610510635	0.0	0.9653914961237425	KEGG:hsa04726	Serotonergic synapse	3.7	perirhinal gyrus
ALOX5	10	0	457	1774	0.18454980245373256	0.22960662610510635	0.0	0.9653914961237425	KEGG:hsa04726	Serotonergic synapse	9.9	peritrigeminal nucleus
ALOX5	10	0	457	1774	0.18454980245373256	0.22960662610510635	0.0	0.9653914961237425	KEGG:hsa04726	Serotonergic synapse	7.7	piriform cortex
ALOX5	10	0	457	1774	0.18454980245373256	0.22960662610510635	0.0	0.9653914961237425	KEGG:hsa04726	Serotonergic synapse	5.0	pontine nuclei
ALOX5	10	0	457	1774	0.18454980245373256	0.22960662610510635	0.0	0.9653914961237425	KEGG:hsa04726	Serotonergic synapse	2.1	pontine raphe nucleus
ALOX5	10	0	457	1774	0.18454980245373256	0.22960662610510635	0.0	0.9653914961237425	KEGG:hsa04726	Serotonergic synapse	1.0	postcentral gyrus
ALOX5	10	0	457	1774	0.18454980245373256	0.22960662610510635	0.0	0.9653914961237425	KEGG:hsa04726	Serotonergic synapse	1.5	postcentral gyrus, dorsal
ALOX5	10	0	457	1774	0.18454980245373256	0.22960662610510635	0.0	0.9653914961237425	KEGG:hsa04726	Serotonergic synapse	1.6	postcentral gyrus, middle
ALOX5	10	0	457	1774	0.18454980245373256	0.22960662610510635	0.0	0.9653914961237425	KEGG:hsa04726	Serotonergic synapse	1.6	postcentral gyrus, ventral
ALOX5	10	0	457	1774	0.18454980245373256	0.22960662610510635	0.0	0.9653914961237425	KEGG:hsa04726	Serotonergic synapse	1.4	posterior cingulate cortex, dorsal
ALOX5	10	0	457	1774	0.18454980245373256	0.22960662610510635	0.0	0.9653914961237425	KEGG:hsa04726	Serotonergic synapse	2.5	posterior cingulate cortex, ventral
ALOX5	10	0	457	1774	0.18454980245373256	0.22960662610510635	0.0	0.9653914961237425	KEGG:hsa04726	Serotonergic synapse	1.9	posterior insular cortex
ALOX5	10	0	457	1774	0.18454980245373256	0.22960662610510635	0.0	0.9653914961237425	KEGG:hsa04726	Serotonergic synapse	3.7	posterior thalamic nucleus
ALOX5	10	0	457	1774	0.18454980245373256	0.22960662610510635	0.0	0.9653914961237425	KEGG:hsa04726	Serotonergic synapse	7.2	posteroventral cochlear nucleus
ALOX5	10	0	457	1774	0.18454980245373256	0.22960662610510635	0.0	0.9653914961237425	KEGG:hsa04726	Serotonergic synapse	4.3	precentral gyrus
ALOX5	10	0	457	1774	0.18454980245373256	0.22960662610510635	0.0	0.9653914961237425	KEGG:hsa04726	Serotonergic synapse	1.0	precentral gyrus, middle
ALOX5	10	0	457	1774	0.18454980245373256	0.22960662610510635	0.0	0.9653914961237425	KEGG:hsa04726	Serotonergic synapse	1.0	precentral gyrus, ventral
ALOX5	10	0	457	1774	0.18454980245373256	0.22960662610510635	0.0	0.9653914961237425	KEGG:hsa04726	Serotonergic synapse	1.7	precuneus
ALOX5	10	0	457	1774	0.18454980245373256	0.22960662610510635	0.0	0.9653914961237425	KEGG:hsa04726	Serotonergic synapse	2.3	premotor cortex, dorsal
ALOX5	10	0	457	1774	0.18454980245373256	0.22960662610510635	0.0	0.9653914961237425	KEGG:hsa04726	Serotonergic synapse	2.0	premotor cortex, ventral
ALOX5	10	0	457	1774	0.18454980245373256	0.22960662610510635	0.0	0.9653914961237425	KEGG:hsa04726	Serotonergic synapse	2.7	preoptic area
ALOX5	10	0	457	1774	0.18454980245373256	0.22960662610510635	0.0	0.9653914961237425	KEGG:hsa04726	Serotonergic synapse	5.5	prepositus hypoglossal nucleus
ALOX5	10	0	457	1774	0.18454980245373256	0.22960662610510635	0.0	0.9653914961237425	KEGG:hsa04726	Serotonergic synapse	4.7	pretectal area
ALOX5	10	0	457	1774	0.18454980245373256	0.22960662610510635	0.0	0.9653914961237425	KEGG:hsa04726	Serotonergic synapse	6.1	principal sensory trigeminal nucleus
ALOX5	10	0	457	1774	0.18454980245373256	0.22960662610510635	0.0	0.9653914961237425	KEGG:hsa04726	Serotonergic synapse	1.3	pulvinar
ALOX5	10	0	457	1774	0.18454980245373256	0.22960662610510635	0.0	0.9653914961237425	KEGG:hsa04726	Serotonergic synapse	2.6	putamen
ALOX5	10	0	457	1774	0.18454980245373256	0.22960662610510635	0.0	0.9653914961237425	KEGG:hsa04726	Serotonergic synapse	3.6	red nucleus
ALOX5	10	0	457	1774	0.18454980245373256	0.22960662610510635	0.0	0.9653914961237425	KEGG:hsa04726	Serotonergic synapse	6.8	reticular pontine nucleus, caudal
ALOX5	10	0	457	1774	0.18454980245373256	0.22960662610510635	0.0	0.9653914961237425	KEGG:hsa04726	Serotonergic synapse	4.8	reticular pontine nucleus, oral
ALOX5	10	0	457	1774	0.18454980245373256	0.22960662610510635	0.0	0.9653914961237425	KEGG:hsa04726	Serotonergic synapse	2.4	reticulotegmental nucleus
ALOX5	10	0	457	1774	0.18454980245373256	0.22960662610510635	0.0	0.9653914961237425	KEGG:hsa04726	Serotonergic synapse	2.9	septal nuclei
ALOX5	10	0	457	1774	0.18454980245373256	0.22960662610510635	0.0	0.9653914961237425	KEGG:hsa04726	Serotonergic synapse	2.0	somatomor cortex, precentral gyrus (white matter)
ALOX5	10	0	457	1774	0.18454980245373256	0.22960662610510635	0.0	0.9653914961237425	KEGG:hsa04726	Serotonergic synapse	1.2	somatosensory cortex, postcentral gyrus, ventral (white matter)
ALOX5	10	0	457	1774	0.18454980245373256	0.22960662610510635	0.0	0.9653914961237425	KEGG:hsa04726	Serotonergic synapse	6.7	spinal trigeminal nucleus, caudal
ALOX5	10	0	457	1774	0.18454980245373256	0.22960662610510635	0.0	0.9653914961237425	KEGG:hsa04726	Serotonergic synapse	6.3	spinal trigeminal nucleus, interpolar
ALOX5	10	0	457	1774	0.18454980245373256	0.22960662610510635	0.0	0.9653914961237425	KEGG:hsa04726	Serotonergic synapse	4.8	spinal trigeminal nucleus, oral
ALOX5	10	0	457	1774	0.18454980245373256	0.22960662610510635	0.0	0.9653914961237425	KEGG:hsa04726	Serotonergic synapse	3.8	spinal vestibular nucleus
ALOX5	10	0	457	1774	0.18454980245373256	0.22960662610510635	0.0	0.9653914961237425	KEGG:hsa04726	Serotonergic synapse	2.5	stria terminalis, bed nucleus
ALOX5	10	0	457	1774	0.18454980245373256	0.22960662610510635	0.0	0.9653914961237425	KEGG:hsa04726	Serotonergic synapse	2.4	subcentral gyrus, S2
ALOX5	10	0	457	1774	0.18454980245373256	0.22960662610510635	0.0	0.9653914961237425	KEGG:hsa04726	Serotonergic synapse	4.2	subcoeruleus area
ALOX5	10	0	457	1774	0.18454980245373256	0.22960662610510635	0.0	0.9653914961237425	KEGG:hsa04726	Serotonergic synapse	3.9	subiculum
ALOX5	10	0	457	1774	0.18454980245373256	0.22960662610510635	0.0	0.9653914961237425	KEGG:hsa04726	Serotonergic synapse	2.1	substantia nigra
ALOX5	10	0	457	1774	0.18454980245373256	0.22960662610510635	0.0	0.9653914961237425	KEGG:hsa04726	Serotonergic synapse	2.4	subthalamic nucleus
ALOX5	10	0	457	1774	0.18454980245373256	0.22960662610510635	0.0	0.9653914961237425	KEGG:hsa04726	Serotonergic synapse	3.3	superior colliculus
ALOX5	10	0	457	1774	0.18454980245373256	0.22960662610510635	0.0	0.9653914961237425	KEGG:hsa04726	Serotonergic synapse	4.3	superior olive
ALOX5	10	0	457	1774	0.18454980245373256	0.22960662610510635	0.0	0.9653914961237425	KEGG:hsa04726	Serotonergic synapse	1.4	superior parietal lobule
ALOX5	10	0	457	1774	0.18454980245373256	0.22960662610510635	0.0	0.9653914961237425	KEGG:hsa04726	Serotonergic synapse	2.2	superior temporal gyrus
ALOX5	10	0	457	1774	0.18454980245373256	0.22960662610510635	0.0	0.9653914961237425	KEGG:hsa04726	Serotonergic synapse	10.6	superior vestibular nucleus
ALOX5	10	0	457	1774	0.18454980245373256	0.22960662610510635	0.0	0.9653914961237425	KEGG:hsa04726	Serotonergic synapse	1.8	supplementary motor cortex
ALOX5	10	0	457	1774	0.18454980245373256	0.22960662610510635	0.0	0.9653914961237425	KEGG:hsa04726	Serotonergic synapse	1.3	supramarginal gyrus
ALOX5	10	0	457	1774	0.18454980245373256	0.22960662610510635	0.0	0.9653914961237425	KEGG:hsa04726	Serotonergic synapse	3.1	supraoptic nucleus
ALOX5	10	0	457	1774	0.18454980245373256	0.22960662610510635	0.0	0.9653914961237425	KEGG:hsa04726	Serotonergic synapse	3.8	temporal pole
ALOX5	10	0	457	1774	0.18454980245373256	0.22960662610510635	0.0	0.9653914961237425	KEGG:hsa04726	Serotonergic synapse	5.7	temporal white matter
ALOX5	10	0	457	1774	0.18454980245373256	0.22960662610510635	0.0	0.9653914961237425	KEGG:hsa04726	Serotonergic synapse	2.0	temporo-insular cortex, parainsular gyrus
ALOX5	10	0	457	1774	0.18454980245373256	0.22960662610510635	0.0	0.9653914961237425	KEGG:hsa04726	Serotonergic synapse	3.5	temporo-occipital transitional zone
ALOX5	10	0	457	1774	0.18454980245373256	0.22960662610510635	0.0	0.9653914961237425	KEGG:hsa04726	Serotonergic synapse	3.0	transversal temporal gyrus, anterior
ALOX5	10	0	457	1774	0.18454980245373256	0.22960662610510635	0.0	0.9653914961237425	KEGG:hsa04726	Serotonergic synapse	2.7	transversal temporal gyrus, posterior
ALOX5	10	0	457	1774	0.18454980245373256	0.22960662610510635	0.0	0.9653914961237425	KEGG:hsa04726	Serotonergic synapse	9.7	ventral medullary reticular nucleus
ALOX5	10	0	457	1774	0.18454980245373256	0.22960662610510635	0.0	0.9653914961237425	KEGG:hsa04726	Serotonergic synapse	5.7	ventral periolivary nuclei
ALOX5	10	0	457	1774	0.18454980245373256	0.22960662610510635	0.0	0.9653914961237425	KEGG:hsa04726	Serotonergic synapse	3.3	ventral posterolateral thalamic nucleus
ALOX5	10	0	457	1774	0.18454980245373256	0.22960662610510635	0.0	0.9653914961237425	KEGG:hsa04726	Serotonergic synapse	4.1	ventral posteromedial thalamic nucleus
ALOX5	10	0	457	1774	0.18454980245373256	0.22960662610510635	0.0	0.9653914961237425	KEGG:hsa04726	Serotonergic synapse	3.6	ventral tegmental area
ALOX5	10	0	457	1774	0.18454980245373256	0.22960662610510635	0.0	0.9653914961237425	KEGG:hsa04726	Serotonergic synapse	1.9	ventral thalamic nuclei
ALOX5	10	0	457	1774	0.18454980245373256	0.22960662610510635	0.0	0.9653914961237425	KEGG:hsa04726	Serotonergic synapse	6.6	ventrolateral medulla, A1-C1 cell groups
ALOX5	10	0	457	1774	0.18454980245373256	0.22960662610510635	0.0	0.9653914961237425	KEGG:hsa04726	Serotonergic synapse	6.0	ventrolateral tegmental area, A5 NE cell group
ALOX5	10	0	457	1774	0.18454980245373256	0.22960662610510635	0.0	0.9653914961237425	KEGG:hsa04726	Serotonergic synapse	4.9	ventromedial nucleus
ALOX5	10	0	457	1774	0.18454980245373256	0.22960662610510635	0.0	0.9653914961237425	KEGG:hsa04726	Serotonergic synapse	10.4	vermis
ALOX5	10	0	457	1774	0.18454980245373256	0.22960662610510635	0.0	0.9653914961237425	KEGG:hsa04726	Serotonergic synapse	2.9	zona incerta
ALOX5	10	0	457	1774	0.18454980245373256	0.22960662610510635	0.0	0.9653914961237425	REACT:R-HSA-449147	Signaling by Interleukins	4.8	amygdala
ALOX5	10	0	457	1774	0.18454980245373256	0.22960662610510635	0.0	0.9653914961237425	REACT:R-HSA-449147	Signaling by Interleukins	3.2	angular gyrus
ALOX5	10	0	457	1774	0.18454980245373256	0.22960662610510635	0.0	0.9653914961237425	REACT:R-HSA-449147	Signaling by Interleukins	2.0	angular gyrus (white matter)
ALOX5	10	0	457	1774	0.18454980245373256	0.22960662610510635	0.0	0.9653914961237425	REACT:R-HSA-449147	Signaling by Interleukins	1.8	anterior cingulate cortex, supragenual-dorsal
ALOX5	10	0	457	1774	0.18454980245373256	0.22960662610510635	0.0	0.9653914961237425	REACT:R-HSA-449147	Signaling by Interleukins	1.9	anterior cingulate cortex, supragenual-ventral
ALOX5	10	0	457	1774	0.18454980245373256	0.22960662610510635	0.0	0.9653914961237425	REACT:R-HSA-449147	Signaling by Interleukins	9.5	anterior cochlear nucleus, ventral
ALOX5	10	0	457	1774	0.18454980245373256	0.22960662610510635	0.0	0.9653914961237425	REACT:R-HSA-449147	Signaling by Interleukins	9.9	anterior funiculus (white matter)
ALOX5	10	0	457	1774	0.18454980245373256	0.22960662610510635	0.0	0.9653914961237425	REACT:R-HSA-449147	Signaling by Interleukins	4.6	anterior insular cortex, dorsal
ALOX5	10	0	457	1774	0.18454980245373256	0.22960662610510635	0.0	0.9653914961237425	REACT:R-HSA-449147	Signaling by Interleukins	3.0	anterior insular cortex, ventral
ALOX5	10	0	457	1774	0.18454980245373256	0.22960662610510635	0.0	0.9653914961237425	REACT:R-HSA-449147	Signaling by Interleukins	3.1	anterior thalamic nucleus, ventral
ALOX5	10	0	457	1774	0.18454980245373256	0.22960662610510635	0.0	0.9653914961237425	REACT:R-HSA-449147	Signaling by Interleukins	6.1	arcuate nucleus
ALOX5	10	0	457	1774	0.18454980245373256	0.22960662610510635	0.0	0.9653914961237425	REACT:R-HSA-449147	Signaling by Interleukins	1.7	area parastriata, inferior
ALOX5	10	0	457	1774	0.18454980245373256	0.22960662610510635	0.0	0.9653914961237425	REACT:R-HSA-449147	Signaling by Interleukins	4.1	area parastriata, parietal
ALOX5	10	0	457	1774	0.18454980245373256	0.22960662610510635	0.0	0.9653914961237425	REACT:R-HSA-449147	Signaling by Interleukins	4.2	area parastriata, superior
ALOX5	10	0	457	1774	0.18454980245373256	0.22960662610510635	0.0	0.9653914961237425	REACT:R-HSA-449147	Signaling by Interleukins	2.1	area parastriata, temporal
ALOX5	10	0	457	1774	0.18454980245373256	0.22960662610510635	0.0	0.9653914961237425	REACT:R-HSA-449147	Signaling by Interleukins	5.1	area postrema
ALOX5	10	0	457	1774	0.18454980245373256	0.22960662610510635	0.0	0.9653914961237425	REACT:R-HSA-449147	Signaling by Interleukins	1.0	area striata
ALOX5	10	0	457	1774	0.18454980245373256	0.22960662610510635	0.0	0.9653914961237425	REACT:R-HSA-449147	Signaling by Interleukins	6.8	area striata (white matter)
ALOX5	10	0	457	1774	0.18454980245373256	0.22960662610510635	0.0	0.9653914961237425	REACT:R-HSA-449147	Signaling by Interleukins	3.1	basal amygdala
ALOX5	10	0	457	1774	0.18454980245373256	0.22960662610510635	0.0	0.9653914961237425	REACT:R-HSA-449147	Signaling by Interleukins	2.2	caudate nucleus
ALOX5	10	0	457	1774	0.18454980245373256	0.22960662610510635	0.0	0.9653914961237425	REACT:R-HSA-449147	Signaling by Interleukins	2.3	central amygdala
ALOX5	10	0	457	1774	0.18454980245373256	0.22960662610510635	0.0	0.9653914961237425	REACT:R-HSA-449147	Signaling by Interleukins	2.5	centromedial thalamic nucleus
ALOX5	10	0	457	1774	0.18454980245373256	0.22960662610510635	0.0	0.9653914961237425	REACT:R-HSA-449147	Signaling by Interleukins	9.8	cerebellar cortex
ALOX5	10	0	457	1774	0.18454980245373256	0.22960662610510635	0.0	0.9653914961237425	REACT:R-HSA-449147	Signaling by Interleukins	5.0	cerebellar nuclei
ALOX5	10	0	457	1774	0.18454980245373256	0.22960662610510635	0.0	0.9653914961237425	REACT:R-HSA-449147	Signaling by Interleukins	7.8	cerebellar white matter
ALOX5	10	0	457	1774	0.18454980245373256	0.22960662610510635	0.0	0.9653914961237425	REACT:R-HSA-449147	Signaling by Interleukins	5.6	cervical spinal cord, central gray
ALOX5	10	0	457	1774	0.18454980245373256	0.22960662610510635	0.0	0.9653914961237425	REACT:R-HSA-449147	Signaling by Interleukins	4.1	cervical spinal cord, dorsal horn
ALOX5	10	0	457	1774	0.18454980245373256	0.22960662610510635	0.0	0.9653914961237425	REACT:R-HSA-449147	Signaling by Interleukins	4.1	cervical spinal cord, ventral horn
ALOX5	10	0	457	1774	0.18454980245373256	0.22960662610510635	0.0	0.9653914961237425	REACT:R-HSA-449147	Signaling by Interleukins	3.7	choroid plexus
ALOX5	10	0	457	1774	0.18454980245373256	0.22960662610510635	0.0	0.9653914961237425	REACT:R-HSA-449147	Signaling by Interleukins	2.2	claustrum
ALOX5	10	0	457	1774	0.18454980245373256	0.22960662610510635	0.0	0.9653914961237425	REACT:R-HSA-449147	Signaling by Interleukins	5.6	corpus callosum, genu (white matter)
ALOX5	10	0	457	1774	0.18454980245373256	0.22960662610510635	0.0	0.9653914961237425	REACT:R-HSA-449147	Signaling by Interleukins	11.0	corpus callosum, splenium (white matter)
ALOX5	10	0	457	1774	0.18454980245373256	0.22960662610510635	0.0	0.9653914961237425	REACT:R-HSA-449147	Signaling by Interleukins	3.0	corticomedial amygdala
ALOX5	10	0	457	1774	0.18454980245373256	0.22960662610510635	0.0	0.9653914961237425	REACT:R-HSA-449147	Signaling by Interleukins	2.9	cuneiform nucleus
ALOX5	10	0	457	1774	0.18454980245373256	0.22960662610510635	0.0	0.9653914961237425	REACT:R-HSA-449147	Signaling by Interleukins	3.0	dentate gyrus
ALOX5	10	0	457	1774	0.18454980245373256	0.22960662610510635	0.0	0.9653914961237425	REACT:R-HSA-449147	Signaling by Interleukins	6.0	dorsal cochlear nucleus
ALOX5	10	0	457	1774	0.18454980245373256	0.22960662610510635	0.0	0.9653914961237425	REACT:R-HSA-449147	Signaling by Interleukins	12.6	dorsal funiculus (white matter)
ALOX5	10	0	457	1774	0.18454980245373256	0.22960662610510635	0.0	0.9653914961237425	REACT:R-HSA-449147	Signaling by Interleukins	4.5	dorsal medullary reticular nucleus
ALOX5	10	0	457	1774	0.18454980245373256	0.22960662610510635	0.0	0.9653914961237425	REACT:R-HSA-449147	Signaling by Interleukins	5.0	dorsal motor vagal complex
ALOX5	10	0	457	1774	0.18454980245373256	0.22960662610510635	0.0	0.9653914961237425	REACT:R-HSA-449147	Signaling by Interleukins	5.6	dorsal raphe nucleus
ALOX5	10	0	457	1774	0.18454980245373256	0.22960662610510635	0.0	0.9653914961237425	REACT:R-HSA-449147	Signaling by Interleukins	7.1	dorsal tegmental nucleus
ALOX5	10	0	457	1774	0.18454980245373256	0.22960662610510635	0.0	0.9653914961237425	REACT:R-HSA-449147	Signaling by Interleukins	7.7	dorsolateral tegmental area
ALOX5	10	0	457	1774	0.18454980245373256	0.22960662610510635	0.0	0.9653914961237425	REACT:R-HSA-449147	Signaling by Interleukins	3.6	dorsomedial nucleus
ALOX5	10	0	457	1774	0.18454980245373256	0.22960662610510635	0.0	0.9653914961237425	REACT:R-HSA-449147	Signaling by Interleukins	2.6	entorhinal gyrus
ALOX5	10	0	457	1774	0.18454980245373256	0.22960662610510635	0.0	0.9653914961237425	REACT:R-HSA-449147	Signaling by Interleukins	11.3	flocculonodular lobe
ALOX5	10	0	457	1774	0.18454980245373256	0.22960662610510635	0.0	0.9653914961237425	REACT:R-HSA-449147	Signaling by Interleukins	1.5	frontal eye field
ALOX5	10	0	457	1774	0.18454980245373256	0.22960662610510635	0.0	0.9653914961237425	REACT:R-HSA-449147	Signaling by Interleukins	3.4	frontal operculum
ALOX5	10	0	457	1774	0.18454980245373256	0.22960662610510635	0.0	0.9653914961237425	REACT:R-HSA-449147	Signaling by Interleukins	2.1	fusiform gyrus
ALOX5	10	0	457	1774	0.18454980245373256	0.22960662610510635	0.0	0.9653914961237425	REACT:R-HSA-449147	Signaling by Interleukins	4.8	gigantocellular reticular nuclei, medullary
ALOX5	10	0	457	1774	0.18454980245373256	0.22960662610510635	0.0	0.9653914961237425	REACT:R-HSA-449147	Signaling by Interleukins	3.2	gigantocellular reticular nuclei, pars
ALOX5	10	0	457	1774	0.18454980245373256	0.22960662610510635	0.0	0.9653914961237425	REACT:R-HSA-449147	Signaling by Interleukins	2.7	globus pallidus, externus
ALOX5	10	0	457	1774	0.18454980245373256	0.22960662610510635	0.0	0.9653914961237425	REACT:R-HSA-449147	Signaling by Interleukins	3.6	globus pallidus, internus
ALOX5	10	0	457	1774	0.18454980245373256	0.22960662610510635	0.0	0.9653914961237425	REACT:R-HSA-449147	Signaling by Interleukins	1.8	habenula
ALOX5	10	0	457	1774	0.18454980245373256	0.22960662610510635	0.0	0.9653914961237425	REACT:R-HSA-449147	Signaling by Interleukins	2.9	hippocampus
ALOX5	10	0	457	1774	0.18454980245373256	0.22960662610510635	0.0	0.9653914961237425	REACT:R-HSA-449147	Signaling by Interleukins	4.3	hippocampus, CA1
ALOX5	10	0	457	1774	0.18454980245373256	0.22960662610510635	0.0	0.9653914961237425	REACT:R-HSA-449147	Signaling by Interleukins	3.8	hippocampus, CA2
ALOX5	10	0	457	1774	0.18454980245373256	0.22960662610510635	0.0	0.9653914961237425	REACT:R-HSA-449147	Signaling by Interleukins	2.1	hippocampus, CA3
ALOX5	10	0	457	1774	0.18454980245373256	0.22960662610510635	0.0	0.9653914961237425	REACT:R-HSA-449147	Signaling by Interleukins	2.8	inferior colliculus
ALOX5	10	0	457	1774	0.18454980245373256	0.22960662610510635	0.0	0.9653914961237425	REACT:R-HSA-449147	Signaling by Interleukins	1.2	inferior frontal gyrus, opercular
ALOX5	10	0	457	1774	0.18454980245373256	0.22960662610510635	0.0	0.9653914961237425	REACT:R-HSA-449147	Signaling by Interleukins	4.1	inferior olive
ALOX5	10	0	457	1774	0.18454980245373256	0.22960662610510635	0.0	0.9653914961237425	REACT:R-HSA-449147	Signaling by Interleukins	1.9	inferior parietal lobule
ALOX5	10	0	457	1774	0.18454980245373256	0.22960662610510635	0.0	0.9653914961237425	REACT:R-HSA-449147	Signaling by Interleukins	2.4	inferior temporal gyrus
ALOX5	10	0	457	1774	0.18454980245373256	0.22960662610510635	0.0	0.9653914961237425	REACT:R-HSA-449147	Signaling by Interleukins	2.2	intraparietal deep sulcus
ALOX5	10	0	457	1774	0.18454980245373256	0.22960662610510635	0.0	0.9653914961237425	REACT:R-HSA-449147	Signaling by Interleukins	7.9	Kolliker-Fuse nucleus
ALOX5	10	0	457	1774	0.18454980245373256	0.22960662610510635	0.0	0.9653914961237425	REACT:R-HSA-449147	Signaling by Interleukins	4.5	lateral amygdala
ALOX5	10	0	457	1774	0.18454980245373256	0.22960662610510635	0.0	0.9653914961237425	REACT:R-HSA-449147	Signaling by Interleukins	9.2	lateral funiculus (white matter)
ALOX5	10	0	457	1774	0.18454980245373256	0.22960662610510635	0.0	0.9653914961237425	REACT:R-HSA-449147	Signaling by Interleukins	1.5	lateral geniculate body
ALOX5	10	0	457	1774	0.18454980245373256	0.22960662610510635	0.0	0.9653914961237425	REACT:R-HSA-449147	Signaling by Interleukins	6.9	lateral hypothalamic area
ALOX5	10	0	457	1774	0.18454980245373256	0.22960662610510635	0.0	0.9653914961237425	REACT:R-HSA-449147	Signaling by Interleukins	3.7	lateral lemniscal nuclei
ALOX5	10	0	457	1774	0.18454980245373256	0.22960662610510635	0.0	0.9653914961237425	REACT:R-HSA-449147	Signaling by Interleukins	7.3	lateral medullary reticular nucleus
ALOX5	10	0	457	1774	0.18454980245373256	0.22960662610510635	0.0	0.9653914961237425	REACT:R-HSA-449147	Signaling by Interleukins	7.6	lateral parabrachial nucleus
ALOX5	10	0	457	1774	0.18454980245373256	0.22960662610510635	0.0	0.9653914961237425	REACT:R-HSA-449147	Signaling by Interleukins	1.5	lateral thalamic nuclei
ALOX5	10	0	457	1774	0.18454980245373256	0.22960662610510635	0.0	0.9653914961237425	REACT:R-HSA-449147	Signaling by Interleukins	5.0	lateral vestibular nucleus
ALOX5	10	0	457	1774	0.18454980245373256	0.22960662610510635	0.0	0.9653914961237425	REACT:R-HSA-449147	Signaling by Interleukins	2.8	lingual gyrus
ALOX5	10	0	457	1774	0.18454980245373256	0.22960662610510635	0.0	0.9653914961237425	REACT:R-HSA-449147	Signaling by Interleukins	5.3	locus coeruleus
ALOX5	10	0	457	1774	0.18454980245373256	0.22960662610510635	0.0	0.9653914961237425	REACT:R-HSA-449147	Signaling by Interleukins	2.9	mammillary body
ALOX5	10	0	457	1774	0.18454980245373256	0.22960662610510635	0.0	0.9653914961237425	REACT:R-HSA-449147	Signaling by Interleukins	2.5	medial dorsal thalamic nucleus
ALOX5	10	0	457	1774	0.18454980245373256	0.22960662610510635	0.0	0.9653914961237425	REACT:R-HSA-449147	Signaling by Interleukins	3.6	medial geniculate body
ALOX5	10	0	457	1774	0.18454980245373256	0.22960662610510635	0.0	0.9653914961237425	REACT:R-HSA-449147	Signaling by Interleukins	10.1	medial olivary nucleus
ALOX5	10	0	457	1774	0.18454980245373256	0.22960662610510635	0.0	0.9653914961237425	REACT:R-HSA-449147	Signaling by Interleukins	6.4	medial parabrachial nucleus
ALOX5	10	0	457	1774	0.18454980245373256	0.22960662610510635	0.0	0.9653914961237425	REACT:R-HSA-449147	Signaling by Interleukins	4.9	medial periolivary nuclei
ALOX5	10	0	457	1774	0.18454980245373256	0.22960662610510635	0.0	0.9653914961237425	REACT:R-HSA-449147	Signaling by Interleukins	4.0	medial vestibular nucleus
ALOX5	10	0	457	1774	0.18454980245373256	0.22960662610510635	0.0	0.9653914961237425	REACT:R-HSA-449147	Signaling by Interleukins	11.4	median raphe nucleus
ALOX5	10	0	457	1774	0.18454980245373256	0.22960662610510635	0.0	0.9653914961237425	REACT:R-HSA-449147	Signaling by Interleukins	2.6	middle temporal gyrus
ALOX5	10	0	457	1774	0.18454980245373256	0.22960662610510635	0.0	0.9653914961237425	REACT:R-HSA-449147	Signaling by Interleukins	6.2	motor facial nucleus
ALOX5	10	0	457	1774	0.18454980245373256	0.22960662610510635	0.0	0.9653914961237425	REACT:R-HSA-449147	Signaling by Interleukins	11.8	motor hypoglossal nucleus
ALOX5	10	0	457	1774	0.18454980245373256	0.22960662610510635	0.0	0.9653914961237425	REACT:R-HSA-449147	Signaling by Interleukins	6.7	motor trigeminal nucleus
ALOX5	10	0	457	1774	0.18454980245373256	0.22960662610510635	0.0	0.9653914961237425	REACT:R-HSA-449147	Signaling by Interleukins	5.4	nuclei of the trapezoid body
ALOX5	10	0	457	1774	0.18454980245373256	0.22960662610510635	0.0	0.9653914961237425	REACT:R-HSA-449147	Signaling by Interleukins	2.4	nucleus accumbens
ALOX5	10	0	457	1774	0.18454980245373256	0.22960662610510635	0.0	0.9653914961237425	REACT:R-HSA-449147	Signaling by Interleukins	16.0	nucleus ambiguus
ALOX5	10	0	457	1774	0.18454980245373256	0.22960662610510635	0.0	0.9653914961237425	REACT:R-HSA-449147	Signaling by Interleukins	1.7	nucleus basalis of Meynert
ALOX5	10	0	457	1774	0.18454980245373256	0.22960662610510635	0.0	0.9653914961237425	REACT:R-HSA-449147	Signaling by Interleukins	7.4	nucleus cuneatus
ALOX5	10	0	457	1774	0.18454980245373256	0.22960662610510635	0.0	0.9653914961237425	REACT:R-HSA-449147	Signaling by Interleukins	6.1	nucleus gracilis
ALOX5	10	0	457	1774	0.18454980245373256	0.22960662610510635	0.0	0.9653914961237425	REACT:R-HSA-449147	Signaling by Interleukins	2.5	nucleus of the diagonal band
ALOX5	10	0	457	1774	0.18454980245373256	0.22960662610510635	0.0	0.9653914961237425	REACT:R-HSA-449147	Signaling by Interleukins	5.4	nucleus raphe magnus
ALOX5	10	0	457	1774	0.18454980245373256	0.22960662610510635	0.0	0.9653914961237425	REACT:R-HSA-449147	Signaling by Interleukins	12.9	nucleus raphe obscurus
ALOX5	10	0	457	1774	0.18454980245373256	0.22960662610510635	0.0	0.9653914961237425	REACT:R-HSA-449147	Signaling by Interleukins	16.5	nucleus raphe pallidus
ALOX5	10	0	457	1774	0.18454980245373256	0.22960662610510635	0.0	0.9653914961237425	REACT:R-HSA-449147	Signaling by Interleukins	5.3	nucleus reuniens
ALOX5	10	0	457	1774	0.18454980245373256	0.22960662610510635	0.0	0.9653914961237425	REACT:R-HSA-449147	Signaling by Interleukins	4.3	nucleus rhomboideus
ALOX5	10	0	457	1774	0.18454980245373256	0.22960662610510635	0.0	0.9653914961237425	REACT:R-HSA-449147	Signaling by Interleukins	6.0	nucleus tractus solitarii
ALOX5	10	0	457	1774	0.18454980245373256	0.22960662610510635	0.0	0.9653914961237425	REACT:R-HSA-449147	Signaling by Interleukins	3.0	occipital cortex
ALOX5	10	0	457	1774	0.18454980245373256	0.22960662610510635	0.0	0.9653914961237425	REACT:R-HSA-449147	Signaling by Interleukins	2.9	occipital cortex (white matter)
ALOX5	10	0	457	1774	0.18454980245373256	0.22960662610510635	0.0	0.9653914961237425	REACT:R-HSA-449147	Signaling by Interleukins	2.5	olfactory area
ALOX5	10	0	457	1774	0.18454980245373256	0.22960662610510635	0.0	0.9653914961237425	REACT:R-HSA-449147	Signaling by Interleukins	3.2	olfactory tubercle
ALOX5	10	0	457	1774	0.18454980245373256	0.22960662610510635	0.0	0.9653914961237425	REACT:R-HSA-449147	Signaling by Interleukins	1.8	orbitofrontal gyrus, anterior
ALOX5	10	0	457	1774	0.18454980245373256	0.22960662610510635	0.0	0.9653914961237425	REACT:R-HSA-449147	Signaling by Interleukins	1.2	paracentral lobule, posterior
ALOX5	10	0	457	1774	0.18454980245373256	0.22960662610510635	0.0	0.9653914961237425	REACT:R-HSA-449147	Signaling by Interleukins	1.9	parahippocampal cortex
ALOX5	10	0	457	1774	0.18454980245373256	0.22960662610510635	0.0	0.9653914961237425	REACT:R-HSA-449147	Signaling by Interleukins	4.6	parahippocampal cortex (white matter)
ALOX5	10	0	457	1774	0.18454980245373256	0.22960662610510635	0.0	0.9653914961237425	REACT:R-HSA-449147	Signaling by Interleukins	6.7	paramedian reticular nucleus
ALOX5	10	0	457	1774	0.18454980245373256	0.22960662610510635	0.0	0.9653914961237425	REACT:R-HSA-449147	Signaling by Interleukins	1.7	parietal operculum
ALOX5	10	0	457	1774	0.18454980245373256	0.22960662610510635	0.0	0.9653914961237425	REACT:R-HSA-449147	Signaling by Interleukins	1.4	parieto-insular cortex
ALOX5	10	0	457	1774	0.18454980245373256	0.22960662610510635	0.0	0.9653914961237425	REACT:R-HSA-449147	Signaling by Interleukins	2.2	parieto-occipital transitional area
ALOX5	10	0	457	1774	0.18454980245373256	0.22960662610510635	0.0	0.9653914961237425	REACT:R-HSA-449147	Signaling by Interleukins	4.7	parieto-temporal junction (white matter)
ALOX5	10	0	457	1774	0.18454980245373256	0.22960662610510635	0.0	0.9653914961237425	REACT:R-HSA-449147	Signaling by Interleukins	8.3	parvicellular reticular nuclei
ALOX5	10	0	457	1774	0.18454980245373256	0.22960662610510635	0.0	0.9653914961237425	REACT:R-HSA-449147	Signaling by Interleukins	4.1	parvicellular reticular nuclei, medullary
ALOX5	10	0	457	1774	0.18454980245373256	0.22960662610510635	0.0	0.9653914961237425	REACT:R-HSA-449147	Signaling by Interleukins	6.0	pedunculopontine tegmental nucleus
ALOX5	10	0	457	1774	0.18454980245373256	0.22960662610510635	0.0	0.9653914961237425	REACT:R-HSA-449147	Signaling by Interleukins	4.5	periaquaductal grey, dorsal
ALOX5	10	0	457	1774	0.18454980245373256	0.22960662610510635	0.0	0.9653914961237425	REACT:R-HSA-449147	Signaling by Interleukins	3.6	periaquaductal grey, lateral
ALOX5	10	0	457	1774	0.18454980245373256	0.22960662610510635	0.0	0.9653914961237425	REACT:R-HSA-449147	Signaling by Interleukins	3.7	perirhinal gyrus
ALOX5	10	0	457	1774	0.18454980245373256	0.22960662610510635	0.0	0.9653914961237425	REACT:R-HSA-449147	Signaling by Interleukins	9.9	peritrigeminal nucleus
ALOX5	10	0	457	1774	0.18454980245373256	0.22960662610510635	0.0	0.9653914961237425	REACT:R-HSA-449147	Signaling by Interleukins	7.7	piriform cortex
ALOX5	10	0	457	1774	0.18454980245373256	0.22960662610510635	0.0	0.9653914961237425	REACT:R-HSA-449147	Signaling by Interleukins	5.0	pontine nuclei
ALOX5	10	0	457	1774	0.18454980245373256	0.22960662610510635	0.0	0.9653914961237425	REACT:R-HSA-449147	Signaling by Interleukins	2.1	pontine raphe nucleus
ALOX5	10	0	457	1774	0.18454980245373256	0.22960662610510635	0.0	0.9653914961237425	REACT:R-HSA-449147	Signaling by Interleukins	1.0	postcentral gyrus
ALOX5	10	0	457	1774	0.18454980245373256	0.22960662610510635	0.0	0.9653914961237425	REACT:R-HSA-449147	Signaling by Interleukins	1.5	postcentral gyrus, dorsal
ALOX5	10	0	457	1774	0.18454980245373256	0.22960662610510635	0.0	0.9653914961237425	REACT:R-HSA-449147	Signaling by Interleukins	1.6	postcentral gyrus, middle
ALOX5	10	0	457	1774	0.18454980245373256	0.22960662610510635	0.0	0.9653914961237425	REACT:R-HSA-449147	Signaling by Interleukins	1.6	postcentral gyrus, ventral
ALOX5	10	0	457	1774	0.18454980245373256	0.22960662610510635	0.0	0.9653914961237425	REACT:R-HSA-449147	Signaling by Interleukins	1.4	posterior cingulate cortex, dorsal
ALOX5	10	0	457	1774	0.18454980245373256	0.22960662610510635	0.0	0.9653914961237425	REACT:R-HSA-449147	Signaling by Interleukins	2.5	posterior cingulate cortex, ventral
ALOX5	10	0	457	1774	0.18454980245373256	0.22960662610510635	0.0	0.9653914961237425	REACT:R-HSA-449147	Signaling by Interleukins	1.9	posterior insular cortex
ALOX5	10	0	457	1774	0.18454980245373256	0.22960662610510635	0.0	0.9653914961237425	REACT:R-HSA-449147	Signaling by Interleukins	3.7	posterior thalamic nucleus
ALOX5	10	0	457	1774	0.18454980245373256	0.22960662610510635	0.0	0.9653914961237425	REACT:R-HSA-449147	Signaling by Interleukins	7.2	posteroventral cochlear nucleus
ALOX5	10	0	457	1774	0.18454980245373256	0.22960662610510635	0.0	0.9653914961237425	REACT:R-HSA-449147	Signaling by Interleukins	4.3	precentral gyrus
ALOX5	10	0	457	1774	0.18454980245373256	0.22960662610510635	0.0	0.9653914961237425	REACT:R-HSA-449147	Signaling by Interleukins	1.0	precentral gyrus, middle
ALOX5	10	0	457	1774	0.18454980245373256	0.22960662610510635	0.0	0.9653914961237425	REACT:R-HSA-449147	Signaling by Interleukins	1.0	precentral gyrus, ventral
ALOX5	10	0	457	1774	0.18454980245373256	0.22960662610510635	0.0	0.9653914961237425	REACT:R-HSA-449147	Signaling by Interleukins	1.7	precuneus
ALOX5	10	0	457	1774	0.18454980245373256	0.22960662610510635	0.0	0.9653914961237425	REACT:R-HSA-449147	Signaling by Interleukins	2.3	premotor cortex, dorsal
ALOX5	10	0	457	1774	0.18454980245373256	0.22960662610510635	0.0	0.9653914961237425	REACT:R-HSA-449147	Signaling by Interleukins	2.0	premotor cortex, ventral
ALOX5	10	0	457	1774	0.18454980245373256	0.22960662610510635	0.0	0.9653914961237425	REACT:R-HSA-449147	Signaling by Interleukins	2.7	preoptic area
ALOX5	10	0	457	1774	0.18454980245373256	0.22960662610510635	0.0	0.9653914961237425	REACT:R-HSA-449147	Signaling by Interleukins	5.5	prepositus hypoglossal nucleus
ALOX5	10	0	457	1774	0.18454980245373256	0.22960662610510635	0.0	0.9653914961237425	REACT:R-HSA-449147	Signaling by Interleukins	4.7	pretectal area
ALOX5	10	0	457	1774	0.18454980245373256	0.22960662610510635	0.0	0.9653914961237425	REACT:R-HSA-449147	Signaling by Interleukins	6.1	principal sensory trigeminal nucleus
ALOX5	10	0	457	1774	0.18454980245373256	0.22960662610510635	0.0	0.9653914961237425	REACT:R-HSA-449147	Signaling by Interleukins	1.3	pulvinar
ALOX5	10	0	457	1774	0.18454980245373256	0.22960662610510635	0.0	0.9653914961237425	REACT:R-HSA-449147	Signaling by Interleukins	2.6	putamen
ALOX5	10	0	457	1774	0.18454980245373256	0.22960662610510635	0.0	0.9653914961237425	REACT:R-HSA-449147	Signaling by Interleukins	3.6	red nucleus
ALOX5	10	0	457	1774	0.18454980245373256	0.22960662610510635	0.0	0.9653914961237425	REACT:R-HSA-449147	Signaling by Interleukins	6.8	reticular pontine nucleus, caudal
ALOX5	10	0	457	1774	0.18454980245373256	0.22960662610510635	0.0	0.9653914961237425	REACT:R-HSA-449147	Signaling by Interleukins	4.8	reticular pontine nucleus, oral
ALOX5	10	0	457	1774	0.18454980245373256	0.22960662610510635	0.0	0.9653914961237425	REACT:R-HSA-449147	Signaling by Interleukins	2.4	reticulotegmental nucleus
ALOX5	10	0	457	1774	0.18454980245373256	0.22960662610510635	0.0	0.9653914961237425	REACT:R-HSA-449147	Signaling by Interleukins	2.9	septal nuclei
ALOX5	10	0	457	1774	0.18454980245373256	0.22960662610510635	0.0	0.9653914961237425	REACT:R-HSA-449147	Signaling by Interleukins	2.0	somatomor cortex, precentral gyrus (white matter)
ALOX5	10	0	457	1774	0.18454980245373256	0.22960662610510635	0.0	0.9653914961237425	REACT:R-HSA-449147	Signaling by Interleukins	1.2	somatosensory cortex, postcentral gyrus, ventral (white matter)
ALOX5	10	0	457	1774	0.18454980245373256	0.22960662610510635	0.0	0.9653914961237425	REACT:R-HSA-449147	Signaling by Interleukins	6.7	spinal trigeminal nucleus, caudal
ALOX5	10	0	457	1774	0.18454980245373256	0.22960662610510635	0.0	0.9653914961237425	REACT:R-HSA-449147	Signaling by Interleukins	6.3	spinal trigeminal nucleus, interpolar
ALOX5	10	0	457	1774	0.18454980245373256	0.22960662610510635	0.0	0.9653914961237425	REACT:R-HSA-449147	Signaling by Interleukins	4.8	spinal trigeminal nucleus, oral
ALOX5	10	0	457	1774	0.18454980245373256	0.22960662610510635	0.0	0.9653914961237425	REACT:R-HSA-449147	Signaling by Interleukins	3.8	spinal vestibular nucleus
ALOX5	10	0	457	1774	0.18454980245373256	0.22960662610510635	0.0	0.9653914961237425	REACT:R-HSA-449147	Signaling by Interleukins	2.5	stria terminalis, bed nucleus
ALOX5	10	0	457	1774	0.18454980245373256	0.22960662610510635	0.0	0.9653914961237425	REACT:R-HSA-449147	Signaling by Interleukins	2.4	subcentral gyrus, S2
ALOX5	10	0	457	1774	0.18454980245373256	0.22960662610510635	0.0	0.9653914961237425	REACT:R-HSA-449147	Signaling by Interleukins	4.2	subcoeruleus area
ALOX5	10	0	457	1774	0.18454980245373256	0.22960662610510635	0.0	0.9653914961237425	REACT:R-HSA-449147	Signaling by Interleukins	3.9	subiculum
ALOX5	10	0	457	1774	0.18454980245373256	0.22960662610510635	0.0	0.9653914961237425	REACT:R-HSA-449147	Signaling by Interleukins	2.1	substantia nigra
ALOX5	10	0	457	1774	0.18454980245373256	0.22960662610510635	0.0	0.9653914961237425	REACT:R-HSA-449147	Signaling by Interleukins	2.4	subthalamic nucleus
ALOX5	10	0	457	1774	0.18454980245373256	0.22960662610510635	0.0	0.9653914961237425	REACT:R-HSA-449147	Signaling by Interleukins	3.3	superior colliculus
ALOX5	10	0	457	1774	0.18454980245373256	0.22960662610510635	0.0	0.9653914961237425	REACT:R-HSA-449147	Signaling by Interleukins	4.3	superior olive
ALOX5	10	0	457	1774	0.18454980245373256	0.22960662610510635	0.0	0.9653914961237425	REACT:R-HSA-449147	Signaling by Interleukins	1.4	superior parietal lobule
ALOX5	10	0	457	1774	0.18454980245373256	0.22960662610510635	0.0	0.9653914961237425	REACT:R-HSA-449147	Signaling by Interleukins	2.2	superior temporal gyrus
ALOX5	10	0	457	1774	0.18454980245373256	0.22960662610510635	0.0	0.9653914961237425	REACT:R-HSA-449147	Signaling by Interleukins	10.6	superior vestibular nucleus
ALOX5	10	0	457	1774	0.18454980245373256	0.22960662610510635	0.0	0.9653914961237425	REACT:R-HSA-449147	Signaling by Interleukins	1.8	supplementary motor cortex
ALOX5	10	0	457	1774	0.18454980245373256	0.22960662610510635	0.0	0.9653914961237425	REACT:R-HSA-449147	Signaling by Interleukins	1.3	supramarginal gyrus
ALOX5	10	0	457	1774	0.18454980245373256	0.22960662610510635	0.0	0.9653914961237425	REACT:R-HSA-449147	Signaling by Interleukins	3.1	supraoptic nucleus
ALOX5	10	0	457	1774	0.18454980245373256	0.22960662610510635	0.0	0.9653914961237425	REACT:R-HSA-449147	Signaling by Interleukins	3.8	temporal pole
ALOX5	10	0	457	1774	0.18454980245373256	0.22960662610510635	0.0	0.9653914961237425	REACT:R-HSA-449147	Signaling by Interleukins	5.7	temporal white matter
ALOX5	10	0	457	1774	0.18454980245373256	0.22960662610510635	0.0	0.9653914961237425	REACT:R-HSA-449147	Signaling by Interleukins	2.0	temporo-insular cortex, parainsular gyrus
ALOX5	10	0	457	1774	0.18454980245373256	0.22960662610510635	0.0	0.9653914961237425	REACT:R-HSA-449147	Signaling by Interleukins	3.5	temporo-occipital transitional zone
ALOX5	10	0	457	1774	0.18454980245373256	0.22960662610510635	0.0	0.9653914961237425	REACT:R-HSA-449147	Signaling by Interleukins	3.0	transversal temporal gyrus, anterior
ALOX5	10	0	457	1774	0.18454980245373256	0.22960662610510635	0.0	0.9653914961237425	REACT:R-HSA-449147	Signaling by Interleukins	2.7	transversal temporal gyrus, posterior
ALOX5	10	0	457	1774	0.18454980245373256	0.22960662610510635	0.0	0.9653914961237425	REACT:R-HSA-449147	Signaling by Interleukins	9.7	ventral medullary reticular nucleus
ALOX5	10	0	457	1774	0.18454980245373256	0.22960662610510635	0.0	0.9653914961237425	REACT:R-HSA-449147	Signaling by Interleukins	5.7	ventral periolivary nuclei
ALOX5	10	0	457	1774	0.18454980245373256	0.22960662610510635	0.0	0.9653914961237425	REACT:R-HSA-449147	Signaling by Interleukins	3.3	ventral posterolateral thalamic nucleus
ALOX5	10	0	457	1774	0.18454980245373256	0.22960662610510635	0.0	0.9653914961237425	REACT:R-HSA-449147	Signaling by Interleukins	4.1	ventral posteromedial thalamic nucleus
ALOX5	10	0	457	1774	0.18454980245373256	0.22960662610510635	0.0	0.9653914961237425	REACT:R-HSA-449147	Signaling by Interleukins	3.6	ventral tegmental area
ALOX5	10	0	457	1774	0.18454980245373256	0.22960662610510635	0.0	0.9653914961237425	REACT:R-HSA-449147	Signaling by Interleukins	1.9	ventral thalamic nuclei
ALOX5	10	0	457	1774	0.18454980245373256	0.22960662610510635	0.0	0.9653914961237425	REACT:R-HSA-449147	Signaling by Interleukins	6.6	ventrolateral medulla, A1-C1 cell groups
ALOX5	10	0	457	1774	0.18454980245373256	0.22960662610510635	0.0	0.9653914961237425	REACT:R-HSA-449147	Signaling by Interleukins	6.0	ventrolateral tegmental area, A5 NE cell group
ALOX5	10	0	457	1774	0.18454980245373256	0.22960662610510635	0.0	0.9653914961237425	REACT:R-HSA-449147	Signaling by Interleukins	4.9	ventromedial nucleus
ALOX5	10	0	457	1774	0.18454980245373256	0.22960662610510635	0.0	0.9653914961237425	REACT:R-HSA-449147	Signaling by Interleukins	10.4	vermis
ALOX5	10	0	457	1774	0.18454980245373256	0.22960662610510635	0.0	0.9653914961237425	REACT:R-HSA-449147	Signaling by Interleukins	2.9	zona incerta
ALOX5	10	0	457	1774	0.18454980245373256	0.22960662610510635	0.0	0.9653914961237425	REACT:R-HSA-2142688	Synthesis of 5-eicosatetraenoic acids	4.8	amygdala
ALOX5	10	0	457	1774	0.18454980245373256	0.22960662610510635	0.0	0.9653914961237425	REACT:R-HSA-2142688	Synthesis of 5-eicosatetraenoic acids	3.2	angular gyrus
ALOX5	10	0	457	1774	0.18454980245373256	0.22960662610510635	0.0	0.9653914961237425	REACT:R-HSA-2142688	Synthesis of 5-eicosatetraenoic acids	2.0	angular gyrus (white matter)
ALOX5	10	0	457	1774	0.18454980245373256	0.22960662610510635	0.0	0.9653914961237425	REACT:R-HSA-2142688	Synthesis of 5-eicosatetraenoic acids	1.8	anterior cingulate cortex, supragenual-dorsal
ALOX5	10	0	457	1774	0.18454980245373256	0.22960662610510635	0.0	0.9653914961237425	REACT:R-HSA-2142688	Synthesis of 5-eicosatetraenoic acids	1.9	anterior cingulate cortex, supragenual-ventral
ALOX5	10	0	457	1774	0.18454980245373256	0.22960662610510635	0.0	0.9653914961237425	REACT:R-HSA-2142688	Synthesis of 5-eicosatetraenoic acids	9.5	anterior cochlear nucleus, ventral
ALOX5	10	0	457	1774	0.18454980245373256	0.22960662610510635	0.0	0.9653914961237425	REACT:R-HSA-2142688	Synthesis of 5-eicosatetraenoic acids	9.9	anterior funiculus (white matter)
ALOX5	10	0	457	1774	0.18454980245373256	0.22960662610510635	0.0	0.9653914961237425	REACT:R-HSA-2142688	Synthesis of 5-eicosatetraenoic acids	4.6	anterior insular cortex, dorsal
ALOX5	10	0	457	1774	0.18454980245373256	0.22960662610510635	0.0	0.9653914961237425	REACT:R-HSA-2142688	Synthesis of 5-eicosatetraenoic acids	3.0	anterior insular cortex, ventral
ALOX5	10	0	457	1774	0.18454980245373256	0.22960662610510635	0.0	0.9653914961237425	REACT:R-HSA-2142688	Synthesis of 5-eicosatetraenoic acids	3.1	anterior thalamic nucleus, ventral
ALOX5	10	0	457	1774	0.18454980245373256	0.22960662610510635	0.0	0.9653914961237425	REACT:R-HSA-2142688	Synthesis of 5-eicosatetraenoic acids	6.1	arcuate nucleus
ALOX5	10	0	457	1774	0.18454980245373256	0.22960662610510635	0.0	0.9653914961237425	REACT:R-HSA-2142688	Synthesis of 5-eicosatetraenoic acids	1.7	area parastriata, inferior
ALOX5	10	0	457	1774	0.18454980245373256	0.22960662610510635	0.0	0.9653914961237425	REACT:R-HSA-2142688	Synthesis of 5-eicosatetraenoic acids	4.1	area parastriata, parietal
ALOX5	10	0	457	1774	0.18454980245373256	0.22960662610510635	0.0	0.9653914961237425	REACT:R-HSA-2142688	Synthesis of 5-eicosatetraenoic acids	4.2	area parastriata, superior
ALOX5	10	0	457	1774	0.18454980245373256	0.22960662610510635	0.0	0.9653914961237425	REACT:R-HSA-2142688	Synthesis of 5-eicosatetraenoic acids	2.1	area parastriata, temporal
ALOX5	10	0	457	1774	0.18454980245373256	0.22960662610510635	0.0	0.9653914961237425	REACT:R-HSA-2142688	Synthesis of 5-eicosatetraenoic acids	5.1	area postrema
ALOX5	10	0	457	1774	0.18454980245373256	0.22960662610510635	0.0	0.9653914961237425	REACT:R-HSA-2142688	Synthesis of 5-eicosatetraenoic acids	1.0	area striata
ALOX5	10	0	457	1774	0.18454980245373256	0.22960662610510635	0.0	0.9653914961237425	REACT:R-HSA-2142688	Synthesis of 5-eicosatetraenoic acids	6.8	area striata (white matter)
ALOX5	10	0	457	1774	0.18454980245373256	0.22960662610510635	0.0	0.9653914961237425	REACT:R-HSA-2142688	Synthesis of 5-eicosatetraenoic acids	3.1	basal amygdala
ALOX5	10	0	457	1774	0.18454980245373256	0.22960662610510635	0.0	0.9653914961237425	REACT:R-HSA-2142688	Synthesis of 5-eicosatetraenoic acids	2.2	caudate nucleus
ALOX5	10	0	457	1774	0.18454980245373256	0.22960662610510635	0.0	0.9653914961237425	REACT:R-HSA-2142688	Synthesis of 5-eicosatetraenoic acids	2.3	central amygdala
ALOX5	10	0	457	1774	0.18454980245373256	0.22960662610510635	0.0	0.9653914961237425	REACT:R-HSA-2142688	Synthesis of 5-eicosatetraenoic acids	2.5	centromedial thalamic nucleus
ALOX5	10	0	457	1774	0.18454980245373256	0.22960662610510635	0.0	0.9653914961237425	REACT:R-HSA-2142688	Synthesis of 5-eicosatetraenoic acids	9.8	cerebellar cortex
ALOX5	10	0	457	1774	0.18454980245373256	0.22960662610510635	0.0	0.9653914961237425	REACT:R-HSA-2142688	Synthesis of 5-eicosatetraenoic acids	5.0	cerebellar nuclei
ALOX5	10	0	457	1774	0.18454980245373256	0.22960662610510635	0.0	0.9653914961237425	REACT:R-HSA-2142688	Synthesis of 5-eicosatetraenoic acids	7.8	cerebellar white matter
ALOX5	10	0	457	1774	0.18454980245373256	0.22960662610510635	0.0	0.9653914961237425	REACT:R-HSA-2142688	Synthesis of 5-eicosatetraenoic acids	5.6	cervical spinal cord, central gray
ALOX5	10	0	457	1774	0.18454980245373256	0.22960662610510635	0.0	0.9653914961237425	REACT:R-HSA-2142688	Synthesis of 5-eicosatetraenoic acids	4.1	cervical spinal cord, dorsal horn
ALOX5	10	0	457	1774	0.18454980245373256	0.22960662610510635	0.0	0.9653914961237425	REACT:R-HSA-2142688	Synthesis of 5-eicosatetraenoic acids	4.1	cervical spinal cord, ventral horn
ALOX5	10	0	457	1774	0.18454980245373256	0.22960662610510635	0.0	0.9653914961237425	REACT:R-HSA-2142688	Synthesis of 5-eicosatetraenoic acids	3.7	choroid plexus
ALOX5	10	0	457	1774	0.18454980245373256	0.22960662610510635	0.0	0.9653914961237425	REACT:R-HSA-2142688	Synthesis of 5-eicosatetraenoic acids	2.2	claustrum
ALOX5	10	0	457	1774	0.18454980245373256	0.22960662610510635	0.0	0.9653914961237425	REACT:R-HSA-2142688	Synthesis of 5-eicosatetraenoic acids	5.6	corpus callosum, genu (white matter)
ALOX5	10	0	457	1774	0.18454980245373256	0.22960662610510635	0.0	0.9653914961237425	REACT:R-HSA-2142688	Synthesis of 5-eicosatetraenoic acids	11.0	corpus callosum, splenium (white matter)
ALOX5	10	0	457	1774	0.18454980245373256	0.22960662610510635	0.0	0.9653914961237425	REACT:R-HSA-2142688	Synthesis of 5-eicosatetraenoic acids	3.0	corticomedial amygdala
ALOX5	10	0	457	1774	0.18454980245373256	0.22960662610510635	0.0	0.9653914961237425	REACT:R-HSA-2142688	Synthesis of 5-eicosatetraenoic acids	2.9	cuneiform nucleus
ALOX5	10	0	457	1774	0.18454980245373256	0.22960662610510635	0.0	0.9653914961237425	REACT:R-HSA-2142688	Synthesis of 5-eicosatetraenoic acids	3.0	dentate gyrus
ALOX5	10	0	457	1774	0.18454980245373256	0.22960662610510635	0.0	0.9653914961237425	REACT:R-HSA-2142688	Synthesis of 5-eicosatetraenoic acids	6.0	dorsal cochlear nucleus
ALOX5	10	0	457	1774	0.18454980245373256	0.22960662610510635	0.0	0.9653914961237425	REACT:R-HSA-2142688	Synthesis of 5-eicosatetraenoic acids	12.6	dorsal funiculus (white matter)
ALOX5	10	0	457	1774	0.18454980245373256	0.22960662610510635	0.0	0.9653914961237425	REACT:R-HSA-2142688	Synthesis of 5-eicosatetraenoic acids	4.5	dorsal medullary reticular nucleus
ALOX5	10	0	457	1774	0.18454980245373256	0.22960662610510635	0.0	0.9653914961237425	REACT:R-HSA-2142688	Synthesis of 5-eicosatetraenoic acids	5.0	dorsal motor vagal complex
ALOX5	10	0	457	1774	0.18454980245373256	0.22960662610510635	0.0	0.9653914961237425	REACT:R-HSA-2142688	Synthesis of 5-eicosatetraenoic acids	5.6	dorsal raphe nucleus
ALOX5	10	0	457	1774	0.18454980245373256	0.22960662610510635	0.0	0.9653914961237425	REACT:R-HSA-2142688	Synthesis of 5-eicosatetraenoic acids	7.1	dorsal tegmental nucleus
ALOX5	10	0	457	1774	0.18454980245373256	0.22960662610510635	0.0	0.9653914961237425	REACT:R-HSA-2142688	Synthesis of 5-eicosatetraenoic acids	7.7	dorsolateral tegmental area
ALOX5	10	0	457	1774	0.18454980245373256	0.22960662610510635	0.0	0.9653914961237425	REACT:R-HSA-2142688	Synthesis of 5-eicosatetraenoic acids	3.6	dorsomedial nucleus
ALOX5	10	0	457	1774	0.18454980245373256	0.22960662610510635	0.0	0.9653914961237425	REACT:R-HSA-2142688	Synthesis of 5-eicosatetraenoic acids	2.6	entorhinal gyrus
ALOX5	10	0	457	1774	0.18454980245373256	0.22960662610510635	0.0	0.9653914961237425	REACT:R-HSA-2142688	Synthesis of 5-eicosatetraenoic acids	11.3	flocculonodular lobe
ALOX5	10	0	457	1774	0.18454980245373256	0.22960662610510635	0.0	0.9653914961237425	REACT:R-HSA-2142688	Synthesis of 5-eicosatetraenoic acids	1.5	frontal eye field
ALOX5	10	0	457	1774	0.18454980245373256	0.22960662610510635	0.0	0.9653914961237425	REACT:R-HSA-2142688	Synthesis of 5-eicosatetraenoic acids	3.4	frontal operculum
ALOX5	10	0	457	1774	0.18454980245373256	0.22960662610510635	0.0	0.9653914961237425	REACT:R-HSA-2142688	Synthesis of 5-eicosatetraenoic acids	2.1	fusiform gyrus
ALOX5	10	0	457	1774	0.18454980245373256	0.22960662610510635	0.0	0.9653914961237425	REACT:R-HSA-2142688	Synthesis of 5-eicosatetraenoic acids	4.8	gigantocellular reticular nuclei, medullary
ALOX5	10	0	457	1774	0.18454980245373256	0.22960662610510635	0.0	0.9653914961237425	REACT:R-HSA-2142688	Synthesis of 5-eicosatetraenoic acids	3.2	gigantocellular reticular nuclei, pars
ALOX5	10	0	457	1774	0.18454980245373256	0.22960662610510635	0.0	0.9653914961237425	REACT:R-HSA-2142688	Synthesis of 5-eicosatetraenoic acids	2.7	globus pallidus, externus
ALOX5	10	0	457	1774	0.18454980245373256	0.22960662610510635	0.0	0.9653914961237425	REACT:R-HSA-2142688	Synthesis of 5-eicosatetraenoic acids	3.6	globus pallidus, internus
ALOX5	10	0	457	1774	0.18454980245373256	0.22960662610510635	0.0	0.9653914961237425	REACT:R-HSA-2142688	Synthesis of 5-eicosatetraenoic acids	1.8	habenula
ALOX5	10	0	457	1774	0.18454980245373256	0.22960662610510635	0.0	0.9653914961237425	REACT:R-HSA-2142688	Synthesis of 5-eicosatetraenoic acids	2.9	hippocampus
ALOX5	10	0	457	1774	0.18454980245373256	0.22960662610510635	0.0	0.9653914961237425	REACT:R-HSA-2142688	Synthesis of 5-eicosatetraenoic acids	4.3	hippocampus, CA1
ALOX5	10	0	457	1774	0.18454980245373256	0.22960662610510635	0.0	0.9653914961237425	REACT:R-HSA-2142688	Synthesis of 5-eicosatetraenoic acids	3.8	hippocampus, CA2
ALOX5	10	0	457	1774	0.18454980245373256	0.22960662610510635	0.0	0.9653914961237425	REACT:R-HSA-2142688	Synthesis of 5-eicosatetraenoic acids	2.1	hippocampus, CA3
ALOX5	10	0	457	1774	0.18454980245373256	0.22960662610510635	0.0	0.9653914961237425	REACT:R-HSA-2142688	Synthesis of 5-eicosatetraenoic acids	2.8	inferior colliculus
ALOX5	10	0	457	1774	0.18454980245373256	0.22960662610510635	0.0	0.9653914961237425	REACT:R-HSA-2142688	Synthesis of 5-eicosatetraenoic acids	1.2	inferior frontal gyrus, opercular
ALOX5	10	0	457	1774	0.18454980245373256	0.22960662610510635	0.0	0.9653914961237425	REACT:R-HSA-2142688	Synthesis of 5-eicosatetraenoic acids	4.1	inferior olive
ALOX5	10	0	457	1774	0.18454980245373256	0.22960662610510635	0.0	0.9653914961237425	REACT:R-HSA-2142688	Synthesis of 5-eicosatetraenoic acids	1.9	inferior parietal lobule
ALOX5	10	0	457	1774	0.18454980245373256	0.22960662610510635	0.0	0.9653914961237425	REACT:R-HSA-2142688	Synthesis of 5-eicosatetraenoic acids	2.4	inferior temporal gyrus
ALOX5	10	0	457	1774	0.18454980245373256	0.22960662610510635	0.0	0.9653914961237425	REACT:R-HSA-2142688	Synthesis of 5-eicosatetraenoic acids	2.2	intraparietal deep sulcus
ALOX5	10	0	457	1774	0.18454980245373256	0.22960662610510635	0.0	0.9653914961237425	REACT:R-HSA-2142688	Synthesis of 5-eicosatetraenoic acids	7.9	Kolliker-Fuse nucleus
ALOX5	10	0	457	1774	0.18454980245373256	0.22960662610510635	0.0	0.9653914961237425	REACT:R-HSA-2142688	Synthesis of 5-eicosatetraenoic acids	4.5	lateral amygdala
ALOX5	10	0	457	1774	0.18454980245373256	0.22960662610510635	0.0	0.9653914961237425	REACT:R-HSA-2142688	Synthesis of 5-eicosatetraenoic acids	9.2	lateral funiculus (white matter)
ALOX5	10	0	457	1774	0.18454980245373256	0.22960662610510635	0.0	0.9653914961237425	REACT:R-HSA-2142688	Synthesis of 5-eicosatetraenoic acids	1.5	lateral geniculate body
ALOX5	10	0	457	1774	0.18454980245373256	0.22960662610510635	0.0	0.9653914961237425	REACT:R-HSA-2142688	Synthesis of 5-eicosatetraenoic acids	6.9	lateral hypothalamic area
ALOX5	10	0	457	1774	0.18454980245373256	0.22960662610510635	0.0	0.9653914961237425	REACT:R-HSA-2142688	Synthesis of 5-eicosatetraenoic acids	3.7	lateral lemniscal nuclei
ALOX5	10	0	457	1774	0.18454980245373256	0.22960662610510635	0.0	0.9653914961237425	REACT:R-HSA-2142688	Synthesis of 5-eicosatetraenoic acids	7.3	lateral medullary reticular nucleus
ALOX5	10	0	457	1774	0.18454980245373256	0.22960662610510635	0.0	0.9653914961237425	REACT:R-HSA-2142688	Synthesis of 5-eicosatetraenoic acids	7.6	lateral parabrachial nucleus
ALOX5	10	0	457	1774	0.18454980245373256	0.22960662610510635	0.0	0.9653914961237425	REACT:R-HSA-2142688	Synthesis of 5-eicosatetraenoic acids	1.5	lateral thalamic nuclei
ALOX5	10	0	457	1774	0.18454980245373256	0.22960662610510635	0.0	0.9653914961237425	REACT:R-HSA-2142688	Synthesis of 5-eicosatetraenoic acids	5.0	lateral vestibular nucleus
ALOX5	10	0	457	1774	0.18454980245373256	0.22960662610510635	0.0	0.9653914961237425	REACT:R-HSA-2142688	Synthesis of 5-eicosatetraenoic acids	2.8	lingual gyrus
ALOX5	10	0	457	1774	0.18454980245373256	0.22960662610510635	0.0	0.9653914961237425	REACT:R-HSA-2142688	Synthesis of 5-eicosatetraenoic acids	5.3	locus coeruleus
ALOX5	10	0	457	1774	0.18454980245373256	0.22960662610510635	0.0	0.9653914961237425	REACT:R-HSA-2142688	Synthesis of 5-eicosatetraenoic acids	2.9	mammillary body
ALOX5	10	0	457	1774	0.18454980245373256	0.22960662610510635	0.0	0.9653914961237425	REACT:R-HSA-2142688	Synthesis of 5-eicosatetraenoic acids	2.5	medial dorsal thalamic nucleus
ALOX5	10	0	457	1774	0.18454980245373256	0.22960662610510635	0.0	0.9653914961237425	REACT:R-HSA-2142688	Synthesis of 5-eicosatetraenoic acids	3.6	medial geniculate body
ALOX5	10	0	457	1774	0.18454980245373256	0.22960662610510635	0.0	0.9653914961237425	REACT:R-HSA-2142688	Synthesis of 5-eicosatetraenoic acids	10.1	medial olivary nucleus
ALOX5	10	0	457	1774	0.18454980245373256	0.22960662610510635	0.0	0.9653914961237425	REACT:R-HSA-2142688	Synthesis of 5-eicosatetraenoic acids	6.4	medial parabrachial nucleus
ALOX5	10	0	457	1774	0.18454980245373256	0.22960662610510635	0.0	0.9653914961237425	REACT:R-HSA-2142688	Synthesis of 5-eicosatetraenoic acids	4.9	medial periolivary nuclei
ALOX5	10	0	457	1774	0.18454980245373256	0.22960662610510635	0.0	0.9653914961237425	REACT:R-HSA-2142688	Synthesis of 5-eicosatetraenoic acids	4.0	medial vestibular nucleus
ALOX5	10	0	457	1774	0.18454980245373256	0.22960662610510635	0.0	0.9653914961237425	REACT:R-HSA-2142688	Synthesis of 5-eicosatetraenoic acids	11.4	median raphe nucleus
ALOX5	10	0	457	1774	0.18454980245373256	0.22960662610510635	0.0	0.9653914961237425	REACT:R-HSA-2142688	Synthesis of 5-eicosatetraenoic acids	2.6	middle temporal gyrus
ALOX5	10	0	457	1774	0.18454980245373256	0.22960662610510635	0.0	0.9653914961237425	REACT:R-HSA-2142688	Synthesis of 5-eicosatetraenoic acids	6.2	motor facial nucleus
ALOX5	10	0	457	1774	0.18454980245373256	0.22960662610510635	0.0	0.9653914961237425	REACT:R-HSA-2142688	Synthesis of 5-eicosatetraenoic acids	11.8	motor hypoglossal nucleus
ALOX5	10	0	457	1774	0.18454980245373256	0.22960662610510635	0.0	0.9653914961237425	REACT:R-HSA-2142688	Synthesis of 5-eicosatetraenoic acids	6.7	motor trigeminal nucleus
ALOX5	10	0	457	1774	0.18454980245373256	0.22960662610510635	0.0	0.9653914961237425	REACT:R-HSA-2142688	Synthesis of 5-eicosatetraenoic acids	5.4	nuclei of the trapezoid body
ALOX5	10	0	457	1774	0.18454980245373256	0.22960662610510635	0.0	0.9653914961237425	REACT:R-HSA-2142688	Synthesis of 5-eicosatetraenoic acids	2.4	nucleus accumbens
ALOX5	10	0	457	1774	0.18454980245373256	0.22960662610510635	0.0	0.9653914961237425	REACT:R-HSA-2142688	Synthesis of 5-eicosatetraenoic acids	16.0	nucleus ambiguus
ALOX5	10	0	457	1774	0.18454980245373256	0.22960662610510635	0.0	0.9653914961237425	REACT:R-HSA-2142688	Synthesis of 5-eicosatetraenoic acids	1.7	nucleus basalis of Meynert
ALOX5	10	0	457	1774	0.18454980245373256	0.22960662610510635	0.0	0.9653914961237425	REACT:R-HSA-2142688	Synthesis of 5-eicosatetraenoic acids	7.4	nucleus cuneatus
ALOX5	10	0	457	1774	0.18454980245373256	0.22960662610510635	0.0	0.9653914961237425	REACT:R-HSA-2142688	Synthesis of 5-eicosatetraenoic acids	6.1	nucleus gracilis
ALOX5	10	0	457	1774	0.18454980245373256	0.22960662610510635	0.0	0.9653914961237425	REACT:R-HSA-2142688	Synthesis of 5-eicosatetraenoic acids	2.5	nucleus of the diagonal band
ALOX5	10	0	457	1774	0.18454980245373256	0.22960662610510635	0.0	0.9653914961237425	REACT:R-HSA-2142688	Synthesis of 5-eicosatetraenoic acids	5.4	nucleus raphe magnus
ALOX5	10	0	457	1774	0.18454980245373256	0.22960662610510635	0.0	0.9653914961237425	REACT:R-HSA-2142688	Synthesis of 5-eicosatetraenoic acids	12.9	nucleus raphe obscurus
ALOX5	10	0	457	1774	0.18454980245373256	0.22960662610510635	0.0	0.9653914961237425	REACT:R-HSA-2142688	Synthesis of 5-eicosatetraenoic acids	16.5	nucleus raphe pallidus
ALOX5	10	0	457	1774	0.18454980245373256	0.22960662610510635	0.0	0.9653914961237425	REACT:R-HSA-2142688	Synthesis of 5-eicosatetraenoic acids	5.3	nucleus reuniens
ALOX5	10	0	457	1774	0.18454980245373256	0.22960662610510635	0.0	0.9653914961237425	REACT:R-HSA-2142688	Synthesis of 5-eicosatetraenoic acids	4.3	nucleus rhomboideus
ALOX5	10	0	457	1774	0.18454980245373256	0.22960662610510635	0.0	0.9653914961237425	REACT:R-HSA-2142688	Synthesis of 5-eicosatetraenoic acids	6.0	nucleus tractus solitarii
ALOX5	10	0	457	1774	0.18454980245373256	0.22960662610510635	0.0	0.9653914961237425	REACT:R-HSA-2142688	Synthesis of 5-eicosatetraenoic acids	3.0	occipital cortex
ALOX5	10	0	457	1774	0.18454980245373256	0.22960662610510635	0.0	0.9653914961237425	REACT:R-HSA-2142688	Synthesis of 5-eicosatetraenoic acids	2.9	occipital cortex (white matter)
ALOX5	10	0	457	1774	0.18454980245373256	0.22960662610510635	0.0	0.9653914961237425	REACT:R-HSA-2142688	Synthesis of 5-eicosatetraenoic acids	2.5	olfactory area
ALOX5	10	0	457	1774	0.18454980245373256	0.22960662610510635	0.0	0.9653914961237425	REACT:R-HSA-2142688	Synthesis of 5-eicosatetraenoic acids	3.2	olfactory tubercle
ALOX5	10	0	457	1774	0.18454980245373256	0.22960662610510635	0.0	0.9653914961237425	REACT:R-HSA-2142688	Synthesis of 5-eicosatetraenoic acids	1.8	orbitofrontal gyrus, anterior
ALOX5	10	0	457	1774	0.18454980245373256	0.22960662610510635	0.0	0.9653914961237425	REACT:R-HSA-2142688	Synthesis of 5-eicosatetraenoic acids	1.2	paracentral lobule, posterior
ALOX5	10	0	457	1774	0.18454980245373256	0.22960662610510635	0.0	0.9653914961237425	REACT:R-HSA-2142688	Synthesis of 5-eicosatetraenoic acids	1.9	parahippocampal cortex
ALOX5	10	0	457	1774	0.18454980245373256	0.22960662610510635	0.0	0.9653914961237425	REACT:R-HSA-2142688	Synthesis of 5-eicosatetraenoic acids	4.6	parahippocampal cortex (white matter)
ALOX5	10	0	457	1774	0.18454980245373256	0.22960662610510635	0.0	0.9653914961237425	REACT:R-HSA-2142688	Synthesis of 5-eicosatetraenoic acids	6.7	paramedian reticular nucleus
ALOX5	10	0	457	1774	0.18454980245373256	0.22960662610510635	0.0	0.9653914961237425	REACT:R-HSA-2142688	Synthesis of 5-eicosatetraenoic acids	1.7	parietal operculum
ALOX5	10	0	457	1774	0.18454980245373256	0.22960662610510635	0.0	0.9653914961237425	REACT:R-HSA-2142688	Synthesis of 5-eicosatetraenoic acids	1.4	parieto-insular cortex
ALOX5	10	0	457	1774	0.18454980245373256	0.22960662610510635	0.0	0.9653914961237425	REACT:R-HSA-2142688	Synthesis of 5-eicosatetraenoic acids	2.2	parieto-occipital transitional area
ALOX5	10	0	457	1774	0.18454980245373256	0.22960662610510635	0.0	0.9653914961237425	REACT:R-HSA-2142688	Synthesis of 5-eicosatetraenoic acids	4.7	parieto-temporal junction (white matter)
ALOX5	10	0	457	1774	0.18454980245373256	0.22960662610510635	0.0	0.9653914961237425	REACT:R-HSA-2142688	Synthesis of 5-eicosatetraenoic acids	8.3	parvicellular reticular nuclei
ALOX5	10	0	457	1774	0.18454980245373256	0.22960662610510635	0.0	0.9653914961237425	REACT:R-HSA-2142688	Synthesis of 5-eicosatetraenoic acids	4.1	parvicellular reticular nuclei, medullary
ALOX5	10	0	457	1774	0.18454980245373256	0.22960662610510635	0.0	0.9653914961237425	REACT:R-HSA-2142688	Synthesis of 5-eicosatetraenoic acids	6.0	pedunculopontine tegmental nucleus
ALOX5	10	0	457	1774	0.18454980245373256	0.22960662610510635	0.0	0.9653914961237425	REACT:R-HSA-2142688	Synthesis of 5-eicosatetraenoic acids	4.5	periaquaductal grey, dorsal
ALOX5	10	0	457	1774	0.18454980245373256	0.22960662610510635	0.0	0.9653914961237425	REACT:R-HSA-2142688	Synthesis of 5-eicosatetraenoic acids	3.6	periaquaductal grey, lateral
ALOX5	10	0	457	1774	0.18454980245373256	0.22960662610510635	0.0	0.9653914961237425	REACT:R-HSA-2142688	Synthesis of 5-eicosatetraenoic acids	3.7	perirhinal gyrus
ALOX5	10	0	457	1774	0.18454980245373256	0.22960662610510635	0.0	0.9653914961237425	REACT:R-HSA-2142688	Synthesis of 5-eicosatetraenoic acids	9.9	peritrigeminal nucleus
ALOX5	10	0	457	1774	0.18454980245373256	0.22960662610510635	0.0	0.9653914961237425	REACT:R-HSA-2142688	Synthesis of 5-eicosatetraenoic acids	7.7	piriform cortex
ALOX5	10	0	457	1774	0.18454980245373256	0.22960662610510635	0.0	0.9653914961237425	REACT:R-HSA-2142688	Synthesis of 5-eicosatetraenoic acids	5.0	pontine nuclei
ALOX5	10	0	457	1774	0.18454980245373256	0.22960662610510635	0.0	0.9653914961237425	REACT:R-HSA-2142688	Synthesis of 5-eicosatetraenoic acids	2.1	pontine raphe nucleus
ALOX5	10	0	457	1774	0.18454980245373256	0.22960662610510635	0.0	0.9653914961237425	REACT:R-HSA-2142688	Synthesis of 5-eicosatetraenoic acids	1.0	postcentral gyrus
ALOX5	10	0	457	1774	0.18454980245373256	0.22960662610510635	0.0	0.9653914961237425	REACT:R-HSA-2142688	Synthesis of 5-eicosatetraenoic acids	1.5	postcentral gyrus, dorsal
ALOX5	10	0	457	1774	0.18454980245373256	0.22960662610510635	0.0	0.9653914961237425	REACT:R-HSA-2142688	Synthesis of 5-eicosatetraenoic acids	1.6	postcentral gyrus, middle
ALOX5	10	0	457	1774	0.18454980245373256	0.22960662610510635	0.0	0.9653914961237425	REACT:R-HSA-2142688	Synthesis of 5-eicosatetraenoic acids	1.6	postcentral gyrus, ventral
ALOX5	10	0	457	1774	0.18454980245373256	0.22960662610510635	0.0	0.9653914961237425	REACT:R-HSA-2142688	Synthesis of 5-eicosatetraenoic acids	1.4	posterior cingulate cortex, dorsal
ALOX5	10	0	457	1774	0.18454980245373256	0.22960662610510635	0.0	0.9653914961237425	REACT:R-HSA-2142688	Synthesis of 5-eicosatetraenoic acids	2.5	posterior cingulate cortex, ventral
ALOX5	10	0	457	1774	0.18454980245373256	0.22960662610510635	0.0	0.9653914961237425	REACT:R-HSA-2142688	Synthesis of 5-eicosatetraenoic acids	1.9	posterior insular cortex
ALOX5	10	0	457	1774	0.18454980245373256	0.22960662610510635	0.0	0.9653914961237425	REACT:R-HSA-2142688	Synthesis of 5-eicosatetraenoic acids	3.7	posterior thalamic nucleus
ALOX5	10	0	457	1774	0.18454980245373256	0.22960662610510635	0.0	0.9653914961237425	REACT:R-HSA-2142688	Synthesis of 5-eicosatetraenoic acids	7.2	posteroventral cochlear nucleus
ALOX5	10	0	457	1774	0.18454980245373256	0.22960662610510635	0.0	0.9653914961237425	REACT:R-HSA-2142688	Synthesis of 5-eicosatetraenoic acids	4.3	precentral gyrus
ALOX5	10	0	457	1774	0.18454980245373256	0.22960662610510635	0.0	0.9653914961237425	REACT:R-HSA-2142688	Synthesis of 5-eicosatetraenoic acids	1.0	precentral gyrus, middle
ALOX5	10	0	457	1774	0.18454980245373256	0.22960662610510635	0.0	0.9653914961237425	REACT:R-HSA-2142688	Synthesis of 5-eicosatetraenoic acids	1.0	precentral gyrus, ventral
ALOX5	10	0	457	1774	0.18454980245373256	0.22960662610510635	0.0	0.9653914961237425	REACT:R-HSA-2142688	Synthesis of 5-eicosatetraenoic acids	1.7	precuneus
ALOX5	10	0	457	1774	0.18454980245373256	0.22960662610510635	0.0	0.9653914961237425	REACT:R-HSA-2142688	Synthesis of 5-eicosatetraenoic acids	2.3	premotor cortex, dorsal
ALOX5	10	0	457	1774	0.18454980245373256	0.22960662610510635	0.0	0.9653914961237425	REACT:R-HSA-2142688	Synthesis of 5-eicosatetraenoic acids	2.0	premotor cortex, ventral
ALOX5	10	0	457	1774	0.18454980245373256	0.22960662610510635	0.0	0.9653914961237425	REACT:R-HSA-2142688	Synthesis of 5-eicosatetraenoic acids	2.7	preoptic area
ALOX5	10	0	457	1774	0.18454980245373256	0.22960662610510635	0.0	0.9653914961237425	REACT:R-HSA-2142688	Synthesis of 5-eicosatetraenoic acids	5.5	prepositus hypoglossal nucleus
ALOX5	10	0	457	1774	0.18454980245373256	0.22960662610510635	0.0	0.9653914961237425	REACT:R-HSA-2142688	Synthesis of 5-eicosatetraenoic acids	4.7	pretectal area
ALOX5	10	0	457	1774	0.18454980245373256	0.22960662610510635	0.0	0.9653914961237425	REACT:R-HSA-2142688	Synthesis of 5-eicosatetraenoic acids	6.1	principal sensory trigeminal nucleus
ALOX5	10	0	457	1774	0.18454980245373256	0.22960662610510635	0.0	0.9653914961237425	REACT:R-HSA-2142688	Synthesis of 5-eicosatetraenoic acids	1.3	pulvinar
ALOX5	10	0	457	1774	0.18454980245373256	0.22960662610510635	0.0	0.9653914961237425	REACT:R-HSA-2142688	Synthesis of 5-eicosatetraenoic acids	2.6	putamen
ALOX5	10	0	457	1774	0.18454980245373256	0.22960662610510635	0.0	0.9653914961237425	REACT:R-HSA-2142688	Synthesis of 5-eicosatetraenoic acids	3.6	red nucleus
ALOX5	10	0	457	1774	0.18454980245373256	0.22960662610510635	0.0	0.9653914961237425	REACT:R-HSA-2142688	Synthesis of 5-eicosatetraenoic acids	6.8	reticular pontine nucleus, caudal
ALOX5	10	0	457	1774	0.18454980245373256	0.22960662610510635	0.0	0.9653914961237425	REACT:R-HSA-2142688	Synthesis of 5-eicosatetraenoic acids	4.8	reticular pontine nucleus, oral
ALOX5	10	0	457	1774	0.18454980245373256	0.22960662610510635	0.0	0.9653914961237425	REACT:R-HSA-2142688	Synthesis of 5-eicosatetraenoic acids	2.4	reticulotegmental nucleus
ALOX5	10	0	457	1774	0.18454980245373256	0.22960662610510635	0.0	0.9653914961237425	REACT:R-HSA-2142688	Synthesis of 5-eicosatetraenoic acids	2.9	septal nuclei
ALOX5	10	0	457	1774	0.18454980245373256	0.22960662610510635	0.0	0.9653914961237425	REACT:R-HSA-2142688	Synthesis of 5-eicosatetraenoic acids	2.0	somatomor cortex, precentral gyrus (white matter)
ALOX5	10	0	457	1774	0.18454980245373256	0.22960662610510635	0.0	0.9653914961237425	REACT:R-HSA-2142688	Synthesis of 5-eicosatetraenoic acids	1.2	somatosensory cortex, postcentral gyrus, ventral (white matter)
ALOX5	10	0	457	1774	0.18454980245373256	0.22960662610510635	0.0	0.9653914961237425	REACT:R-HSA-2142688	Synthesis of 5-eicosatetraenoic acids	6.7	spinal trigeminal nucleus, caudal
ALOX5	10	0	457	1774	0.18454980245373256	0.22960662610510635	0.0	0.9653914961237425	REACT:R-HSA-2142688	Synthesis of 5-eicosatetraenoic acids	6.3	spinal trigeminal nucleus, interpolar
ALOX5	10	0	457	1774	0.18454980245373256	0.22960662610510635	0.0	0.9653914961237425	REACT:R-HSA-2142688	Synthesis of 5-eicosatetraenoic acids	4.8	spinal trigeminal nucleus, oral
ALOX5	10	0	457	1774	0.18454980245373256	0.22960662610510635	0.0	0.9653914961237425	REACT:R-HSA-2142688	Synthesis of 5-eicosatetraenoic acids	3.8	spinal vestibular nucleus
ALOX5	10	0	457	1774	0.18454980245373256	0.22960662610510635	0.0	0.9653914961237425	REACT:R-HSA-2142688	Synthesis of 5-eicosatetraenoic acids	2.5	stria terminalis, bed nucleus
ALOX5	10	0	457	1774	0.18454980245373256	0.22960662610510635	0.0	0.9653914961237425	REACT:R-HSA-2142688	Synthesis of 5-eicosatetraenoic acids	2.4	subcentral gyrus, S2
ALOX5	10	0	457	1774	0.18454980245373256	0.22960662610510635	0.0	0.9653914961237425	REACT:R-HSA-2142688	Synthesis of 5-eicosatetraenoic acids	4.2	subcoeruleus area
ALOX5	10	0	457	1774	0.18454980245373256	0.22960662610510635	0.0	0.9653914961237425	REACT:R-HSA-2142688	Synthesis of 5-eicosatetraenoic acids	3.9	subiculum
ALOX5	10	0	457	1774	0.18454980245373256	0.22960662610510635	0.0	0.9653914961237425	REACT:R-HSA-2142688	Synthesis of 5-eicosatetraenoic acids	2.1	substantia nigra
ALOX5	10	0	457	1774	0.18454980245373256	0.22960662610510635	0.0	0.9653914961237425	REACT:R-HSA-2142688	Synthesis of 5-eicosatetraenoic acids	2.4	subthalamic nucleus
ALOX5	10	0	457	1774	0.18454980245373256	0.22960662610510635	0.0	0.9653914961237425	REACT:R-HSA-2142688	Synthesis of 5-eicosatetraenoic acids	3.3	superior colliculus
ALOX5	10	0	457	1774	0.18454980245373256	0.22960662610510635	0.0	0.9653914961237425	REACT:R-HSA-2142688	Synthesis of 5-eicosatetraenoic acids	4.3	superior olive
ALOX5	10	0	457	1774	0.18454980245373256	0.22960662610510635	0.0	0.9653914961237425	REACT:R-HSA-2142688	Synthesis of 5-eicosatetraenoic acids	1.4	superior parietal lobule
ALOX5	10	0	457	1774	0.18454980245373256	0.22960662610510635	0.0	0.9653914961237425	REACT:R-HSA-2142688	Synthesis of 5-eicosatetraenoic acids	2.2	superior temporal gyrus
ALOX5	10	0	457	1774	0.18454980245373256	0.22960662610510635	0.0	0.9653914961237425	REACT:R-HSA-2142688	Synthesis of 5-eicosatetraenoic acids	10.6	superior vestibular nucleus
ALOX5	10	0	457	1774	0.18454980245373256	0.22960662610510635	0.0	0.9653914961237425	REACT:R-HSA-2142688	Synthesis of 5-eicosatetraenoic acids	1.8	supplementary motor cortex
ALOX5	10	0	457	1774	0.18454980245373256	0.22960662610510635	0.0	0.9653914961237425	REACT:R-HSA-2142688	Synthesis of 5-eicosatetraenoic acids	1.3	supramarginal gyrus
ALOX5	10	0	457	1774	0.18454980245373256	0.22960662610510635	0.0	0.9653914961237425	REACT:R-HSA-2142688	Synthesis of 5-eicosatetraenoic acids	3.1	supraoptic nucleus
ALOX5	10	0	457	1774	0.18454980245373256	0.22960662610510635	0.0	0.9653914961237425	REACT:R-HSA-2142688	Synthesis of 5-eicosatetraenoic acids	3.8	temporal pole
ALOX5	10	0	457	1774	0.18454980245373256	0.22960662610510635	0.0	0.9653914961237425	REACT:R-HSA-2142688	Synthesis of 5-eicosatetraenoic acids	5.7	temporal white matter
ALOX5	10	0	457	1774	0.18454980245373256	0.22960662610510635	0.0	0.9653914961237425	REACT:R-HSA-2142688	Synthesis of 5-eicosatetraenoic acids	2.0	temporo-insular cortex, parainsular gyrus
ALOX5	10	0	457	1774	0.18454980245373256	0.22960662610510635	0.0	0.9653914961237425	REACT:R-HSA-2142688	Synthesis of 5-eicosatetraenoic acids	3.5	temporo-occipital transitional zone
ALOX5	10	0	457	1774	0.18454980245373256	0.22960662610510635	0.0	0.9653914961237425	REACT:R-HSA-2142688	Synthesis of 5-eicosatetraenoic acids	3.0	transversal temporal gyrus, anterior
ALOX5	10	0	457	1774	0.18454980245373256	0.22960662610510635	0.0	0.9653914961237425	REACT:R-HSA-2142688	Synthesis of 5-eicosatetraenoic acids	2.7	transversal temporal gyrus, posterior
ALOX5	10	0	457	1774	0.18454980245373256	0.22960662610510635	0.0	0.9653914961237425	REACT:R-HSA-2142688	Synthesis of 5-eicosatetraenoic acids	9.7	ventral medullary reticular nucleus
ALOX5	10	0	457	1774	0.18454980245373256	0.22960662610510635	0.0	0.9653914961237425	REACT:R-HSA-2142688	Synthesis of 5-eicosatetraenoic acids	5.7	ventral periolivary nuclei
ALOX5	10	0	457	1774	0.18454980245373256	0.22960662610510635	0.0	0.9653914961237425	REACT:R-HSA-2142688	Synthesis of 5-eicosatetraenoic acids	3.3	ventral posterolateral thalamic nucleus
ALOX5	10	0	457	1774	0.18454980245373256	0.22960662610510635	0.0	0.9653914961237425	REACT:R-HSA-2142688	Synthesis of 5-eicosatetraenoic acids	4.1	ventral posteromedial thalamic nucleus
ALOX5	10	0	457	1774	0.18454980245373256	0.22960662610510635	0.0	0.9653914961237425	REACT:R-HSA-2142688	Synthesis of 5-eicosatetraenoic acids	3.6	ventral tegmental area
ALOX5	10	0	457	1774	0.18454980245373256	0.22960662610510635	0.0	0.9653914961237425	REACT:R-HSA-2142688	Synthesis of 5-eicosatetraenoic acids	1.9	ventral thalamic nuclei
ALOX5	10	0	457	1774	0.18454980245373256	0.22960662610510635	0.0	0.9653914961237425	REACT:R-HSA-2142688	Synthesis of 5-eicosatetraenoic acids	6.6	ventrolateral medulla, A1-C1 cell groups
ALOX5	10	0	457	1774	0.18454980245373256	0.22960662610510635	0.0	0.9653914961237425	REACT:R-HSA-2142688	Synthesis of 5-eicosatetraenoic acids	6.0	ventrolateral tegmental area, A5 NE cell group
ALOX5	10	0	457	1774	0.18454980245373256	0.22960662610510635	0.0	0.9653914961237425	REACT:R-HSA-2142688	Synthesis of 5-eicosatetraenoic acids	4.9	ventromedial nucleus
ALOX5	10	0	457	1774	0.18454980245373256	0.22960662610510635	0.0	0.9653914961237425	REACT:R-HSA-2142688	Synthesis of 5-eicosatetraenoic acids	10.4	vermis
ALOX5	10	0	457	1774	0.18454980245373256	0.22960662610510635	0.0	0.9653914961237425	REACT:R-HSA-2142688	Synthesis of 5-eicosatetraenoic acids	2.9	zona incerta
ALOX5	10	0	457	1774	0.18454980245373256	0.22960662610510635	0.0	0.9653914961237425	REACT:R-HSA-2142691	Synthesis of Leukotrienes (LT) and Eoxins (EX)	4.8	amygdala
ALOX5	10	0	457	1774	0.18454980245373256	0.22960662610510635	0.0	0.9653914961237425	REACT:R-HSA-2142691	Synthesis of Leukotrienes (LT) and Eoxins (EX)	3.2	angular gyrus
ALOX5	10	0	457	1774	0.18454980245373256	0.22960662610510635	0.0	0.9653914961237425	REACT:R-HSA-2142691	Synthesis of Leukotrienes (LT) and Eoxins (EX)	2.0	angular gyrus (white matter)
ALOX5	10	0	457	1774	0.18454980245373256	0.22960662610510635	0.0	0.9653914961237425	REACT:R-HSA-2142691	Synthesis of Leukotrienes (LT) and Eoxins (EX)	1.8	anterior cingulate cortex, supragenual-dorsal
ALOX5	10	0	457	1774	0.18454980245373256	0.22960662610510635	0.0	0.9653914961237425	REACT:R-HSA-2142691	Synthesis of Leukotrienes (LT) and Eoxins (EX)	1.9	anterior cingulate cortex, supragenual-ventral
ALOX5	10	0	457	1774	0.18454980245373256	0.22960662610510635	0.0	0.9653914961237425	REACT:R-HSA-2142691	Synthesis of Leukotrienes (LT) and Eoxins (EX)	9.5	anterior cochlear nucleus, ventral
ALOX5	10	0	457	1774	0.18454980245373256	0.22960662610510635	0.0	0.9653914961237425	REACT:R-HSA-2142691	Synthesis of Leukotrienes (LT) and Eoxins (EX)	9.9	anterior funiculus (white matter)
ALOX5	10	0	457	1774	0.18454980245373256	0.22960662610510635	0.0	0.9653914961237425	REACT:R-HSA-2142691	Synthesis of Leukotrienes (LT) and Eoxins (EX)	4.6	anterior insular cortex, dorsal
ALOX5	10	0	457	1774	0.18454980245373256	0.22960662610510635	0.0	0.9653914961237425	REACT:R-HSA-2142691	Synthesis of Leukotrienes (LT) and Eoxins (EX)	3.0	anterior insular cortex, ventral
ALOX5	10	0	457	1774	0.18454980245373256	0.22960662610510635	0.0	0.9653914961237425	REACT:R-HSA-2142691	Synthesis of Leukotrienes (LT) and Eoxins (EX)	3.1	anterior thalamic nucleus, ventral
ALOX5	10	0	457	1774	0.18454980245373256	0.22960662610510635	0.0	0.9653914961237425	REACT:R-HSA-2142691	Synthesis of Leukotrienes (LT) and Eoxins (EX)	6.1	arcuate nucleus
ALOX5	10	0	457	1774	0.18454980245373256	0.22960662610510635	0.0	0.9653914961237425	REACT:R-HSA-2142691	Synthesis of Leukotrienes (LT) and Eoxins (EX)	1.7	area parastriata, inferior
ALOX5	10	0	457	1774	0.18454980245373256	0.22960662610510635	0.0	0.9653914961237425	REACT:R-HSA-2142691	Synthesis of Leukotrienes (LT) and Eoxins (EX)	4.1	area parastriata, parietal
ALOX5	10	0	457	1774	0.18454980245373256	0.22960662610510635	0.0	0.9653914961237425	REACT:R-HSA-2142691	Synthesis of Leukotrienes (LT) and Eoxins (EX)	4.2	area parastriata, superior
ALOX5	10	0	457	1774	0.18454980245373256	0.22960662610510635	0.0	0.9653914961237425	REACT:R-HSA-2142691	Synthesis of Leukotrienes (LT) and Eoxins (EX)	2.1	area parastriata, temporal
ALOX5	10	0	457	1774	0.18454980245373256	0.22960662610510635	0.0	0.9653914961237425	REACT:R-HSA-2142691	Synthesis of Leukotrienes (LT) and Eoxins (EX)	5.1	area postrema
ALOX5	10	0	457	1774	0.18454980245373256	0.22960662610510635	0.0	0.9653914961237425	REACT:R-HSA-2142691	Synthesis of Leukotrienes (LT) and Eoxins (EX)	1.0	area striata
ALOX5	10	0	457	1774	0.18454980245373256	0.22960662610510635	0.0	0.9653914961237425	REACT:R-HSA-2142691	Synthesis of Leukotrienes (LT) and Eoxins (EX)	6.8	area striata (white matter)
ALOX5	10	0	457	1774	0.18454980245373256	0.22960662610510635	0.0	0.9653914961237425	REACT:R-HSA-2142691	Synthesis of Leukotrienes (LT) and Eoxins (EX)	3.1	basal amygdala
ALOX5	10	0	457	1774	0.18454980245373256	0.22960662610510635	0.0	0.9653914961237425	REACT:R-HSA-2142691	Synthesis of Leukotrienes (LT) and Eoxins (EX)	2.2	caudate nucleus
ALOX5	10	0	457	1774	0.18454980245373256	0.22960662610510635	0.0	0.9653914961237425	REACT:R-HSA-2142691	Synthesis of Leukotrienes (LT) and Eoxins (EX)	2.3	central amygdala
ALOX5	10	0	457	1774	0.18454980245373256	0.22960662610510635	0.0	0.9653914961237425	REACT:R-HSA-2142691	Synthesis of Leukotrienes (LT) and Eoxins (EX)	2.5	centromedial thalamic nucleus
ALOX5	10	0	457	1774	0.18454980245373256	0.22960662610510635	0.0	0.9653914961237425	REACT:R-HSA-2142691	Synthesis of Leukotrienes (LT) and Eoxins (EX)	9.8	cerebellar cortex
ALOX5	10	0	457	1774	0.18454980245373256	0.22960662610510635	0.0	0.9653914961237425	REACT:R-HSA-2142691	Synthesis of Leukotrienes (LT) and Eoxins (EX)	5.0	cerebellar nuclei
ALOX5	10	0	457	1774	0.18454980245373256	0.22960662610510635	0.0	0.9653914961237425	REACT:R-HSA-2142691	Synthesis of Leukotrienes (LT) and Eoxins (EX)	7.8	cerebellar white matter
ALOX5	10	0	457	1774	0.18454980245373256	0.22960662610510635	0.0	0.9653914961237425	REACT:R-HSA-2142691	Synthesis of Leukotrienes (LT) and Eoxins (EX)	5.6	cervical spinal cord, central gray
ALOX5	10	0	457	1774	0.18454980245373256	0.22960662610510635	0.0	0.9653914961237425	REACT:R-HSA-2142691	Synthesis of Leukotrienes (LT) and Eoxins (EX)	4.1	cervical spinal cord, dorsal horn
ALOX5	10	0	457	1774	0.18454980245373256	0.22960662610510635	0.0	0.9653914961237425	REACT:R-HSA-2142691	Synthesis of Leukotrienes (LT) and Eoxins (EX)	4.1	cervical spinal cord, ventral horn
ALOX5	10	0	457	1774	0.18454980245373256	0.22960662610510635	0.0	0.9653914961237425	REACT:R-HSA-2142691	Synthesis of Leukotrienes (LT) and Eoxins (EX)	3.7	choroid plexus
ALOX5	10	0	457	1774	0.18454980245373256	0.22960662610510635	0.0	0.9653914961237425	REACT:R-HSA-2142691	Synthesis of Leukotrienes (LT) and Eoxins (EX)	2.2	claustrum
ALOX5	10	0	457	1774	0.18454980245373256	0.22960662610510635	0.0	0.9653914961237425	REACT:R-HSA-2142691	Synthesis of Leukotrienes (LT) and Eoxins (EX)	5.6	corpus callosum, genu (white matter)
ALOX5	10	0	457	1774	0.18454980245373256	0.22960662610510635	0.0	0.9653914961237425	REACT:R-HSA-2142691	Synthesis of Leukotrienes (LT) and Eoxins (EX)	11.0	corpus callosum, splenium (white matter)
ALOX5	10	0	457	1774	0.18454980245373256	0.22960662610510635	0.0	0.9653914961237425	REACT:R-HSA-2142691	Synthesis of Leukotrienes (LT) and Eoxins (EX)	3.0	corticomedial amygdala
ALOX5	10	0	457	1774	0.18454980245373256	0.22960662610510635	0.0	0.9653914961237425	REACT:R-HSA-2142691	Synthesis of Leukotrienes (LT) and Eoxins (EX)	2.9	cuneiform nucleus
ALOX5	10	0	457	1774	0.18454980245373256	0.22960662610510635	0.0	0.9653914961237425	REACT:R-HSA-2142691	Synthesis of Leukotrienes (LT) and Eoxins (EX)	3.0	dentate gyrus
ALOX5	10	0	457	1774	0.18454980245373256	0.22960662610510635	0.0	0.9653914961237425	REACT:R-HSA-2142691	Synthesis of Leukotrienes (LT) and Eoxins (EX)	6.0	dorsal cochlear nucleus
ALOX5	10	0	457	1774	0.18454980245373256	0.22960662610510635	0.0	0.9653914961237425	REACT:R-HSA-2142691	Synthesis of Leukotrienes (LT) and Eoxins (EX)	12.6	dorsal funiculus (white matter)
ALOX5	10	0	457	1774	0.18454980245373256	0.22960662610510635	0.0	0.9653914961237425	REACT:R-HSA-2142691	Synthesis of Leukotrienes (LT) and Eoxins (EX)	4.5	dorsal medullary reticular nucleus
ALOX5	10	0	457	1774	0.18454980245373256	0.22960662610510635	0.0	0.9653914961237425	REACT:R-HSA-2142691	Synthesis of Leukotrienes (LT) and Eoxins (EX)	5.0	dorsal motor vagal complex
ALOX5	10	0	457	1774	0.18454980245373256	0.22960662610510635	0.0	0.9653914961237425	REACT:R-HSA-2142691	Synthesis of Leukotrienes (LT) and Eoxins (EX)	5.6	dorsal raphe nucleus
ALOX5	10	0	457	1774	0.18454980245373256	0.22960662610510635	0.0	0.9653914961237425	REACT:R-HSA-2142691	Synthesis of Leukotrienes (LT) and Eoxins (EX)	7.1	dorsal tegmental nucleus
ALOX5	10	0	457	1774	0.18454980245373256	0.22960662610510635	0.0	0.9653914961237425	REACT:R-HSA-2142691	Synthesis of Leukotrienes (LT) and Eoxins (EX)	7.7	dorsolateral tegmental area
ALOX5	10	0	457	1774	0.18454980245373256	0.22960662610510635	0.0	0.9653914961237425	REACT:R-HSA-2142691	Synthesis of Leukotrienes (LT) and Eoxins (EX)	3.6	dorsomedial nucleus
ALOX5	10	0	457	1774	0.18454980245373256	0.22960662610510635	0.0	0.9653914961237425	REACT:R-HSA-2142691	Synthesis of Leukotrienes (LT) and Eoxins (EX)	2.6	entorhinal gyrus
ALOX5	10	0	457	1774	0.18454980245373256	0.22960662610510635	0.0	0.9653914961237425	REACT:R-HSA-2142691	Synthesis of Leukotrienes (LT) and Eoxins (EX)	11.3	flocculonodular lobe
ALOX5	10	0	457	1774	0.18454980245373256	0.22960662610510635	0.0	0.9653914961237425	REACT:R-HSA-2142691	Synthesis of Leukotrienes (LT) and Eoxins (EX)	1.5	frontal eye field
ALOX5	10	0	457	1774	0.18454980245373256	0.22960662610510635	0.0	0.9653914961237425	REACT:R-HSA-2142691	Synthesis of Leukotrienes (LT) and Eoxins (EX)	3.4	frontal operculum
ALOX5	10	0	457	1774	0.18454980245373256	0.22960662610510635	0.0	0.9653914961237425	REACT:R-HSA-2142691	Synthesis of Leukotrienes (LT) and Eoxins (EX)	2.1	fusiform gyrus
ALOX5	10	0	457	1774	0.18454980245373256	0.22960662610510635	0.0	0.9653914961237425	REACT:R-HSA-2142691	Synthesis of Leukotrienes (LT) and Eoxins (EX)	4.8	gigantocellular reticular nuclei, medullary
ALOX5	10	0	457	1774	0.18454980245373256	0.22960662610510635	0.0	0.9653914961237425	REACT:R-HSA-2142691	Synthesis of Leukotrienes (LT) and Eoxins (EX)	3.2	gigantocellular reticular nuclei, pars
ALOX5	10	0	457	1774	0.18454980245373256	0.22960662610510635	0.0	0.9653914961237425	REACT:R-HSA-2142691	Synthesis of Leukotrienes (LT) and Eoxins (EX)	2.7	globus pallidus, externus
ALOX5	10	0	457	1774	0.18454980245373256	0.22960662610510635	0.0	0.9653914961237425	REACT:R-HSA-2142691	Synthesis of Leukotrienes (LT) and Eoxins (EX)	3.6	globus pallidus, internus
ALOX5	10	0	457	1774	0.18454980245373256	0.22960662610510635	0.0	0.9653914961237425	REACT:R-HSA-2142691	Synthesis of Leukotrienes (LT) and Eoxins (EX)	1.8	habenula
ALOX5	10	0	457	1774	0.18454980245373256	0.22960662610510635	0.0	0.9653914961237425	REACT:R-HSA-2142691	Synthesis of Leukotrienes (LT) and Eoxins (EX)	2.9	hippocampus
ALOX5	10	0	457	1774	0.18454980245373256	0.22960662610510635	0.0	0.9653914961237425	REACT:R-HSA-2142691	Synthesis of Leukotrienes (LT) and Eoxins (EX)	4.3	hippocampus, CA1
ALOX5	10	0	457	1774	0.18454980245373256	0.22960662610510635	0.0	0.9653914961237425	REACT:R-HSA-2142691	Synthesis of Leukotrienes (LT) and Eoxins (EX)	3.8	hippocampus, CA2
ALOX5	10	0	457	1774	0.18454980245373256	0.22960662610510635	0.0	0.9653914961237425	REACT:R-HSA-2142691	Synthesis of Leukotrienes (LT) and Eoxins (EX)	2.1	hippocampus, CA3
ALOX5	10	0	457	1774	0.18454980245373256	0.22960662610510635	0.0	0.9653914961237425	REACT:R-HSA-2142691	Synthesis of Leukotrienes (LT) and Eoxins (EX)	2.8	inferior colliculus
ALOX5	10	0	457	1774	0.18454980245373256	0.22960662610510635	0.0	0.9653914961237425	REACT:R-HSA-2142691	Synthesis of Leukotrienes (LT) and Eoxins (EX)	1.2	inferior frontal gyrus, opercular
ALOX5	10	0	457	1774	0.18454980245373256	0.22960662610510635	0.0	0.9653914961237425	REACT:R-HSA-2142691	Synthesis of Leukotrienes (LT) and Eoxins (EX)	4.1	inferior olive
ALOX5	10	0	457	1774	0.18454980245373256	0.22960662610510635	0.0	0.9653914961237425	REACT:R-HSA-2142691	Synthesis of Leukotrienes (LT) and Eoxins (EX)	1.9	inferior parietal lobule
ALOX5	10	0	457	1774	0.18454980245373256	0.22960662610510635	0.0	0.9653914961237425	REACT:R-HSA-2142691	Synthesis of Leukotrienes (LT) and Eoxins (EX)	2.4	inferior temporal gyrus
ALOX5	10	0	457	1774	0.18454980245373256	0.22960662610510635	0.0	0.9653914961237425	REACT:R-HSA-2142691	Synthesis of Leukotrienes (LT) and Eoxins (EX)	2.2	intraparietal deep sulcus
ALOX5	10	0	457	1774	0.18454980245373256	0.22960662610510635	0.0	0.9653914961237425	REACT:R-HSA-2142691	Synthesis of Leukotrienes (LT) and Eoxins (EX)	7.9	Kolliker-Fuse nucleus
ALOX5	10	0	457	1774	0.18454980245373256	0.22960662610510635	0.0	0.9653914961237425	REACT:R-HSA-2142691	Synthesis of Leukotrienes (LT) and Eoxins (EX)	4.5	lateral amygdala
ALOX5	10	0	457	1774	0.18454980245373256	0.22960662610510635	0.0	0.9653914961237425	REACT:R-HSA-2142691	Synthesis of Leukotrienes (LT) and Eoxins (EX)	9.2	lateral funiculus (white matter)
ALOX5	10	0	457	1774	0.18454980245373256	0.22960662610510635	0.0	0.9653914961237425	REACT:R-HSA-2142691	Synthesis of Leukotrienes (LT) and Eoxins (EX)	1.5	lateral geniculate body
ALOX5	10	0	457	1774	0.18454980245373256	0.22960662610510635	0.0	0.9653914961237425	REACT:R-HSA-2142691	Synthesis of Leukotrienes (LT) and Eoxins (EX)	6.9	lateral hypothalamic area
ALOX5	10	0	457	1774	0.18454980245373256	0.22960662610510635	0.0	0.9653914961237425	REACT:R-HSA-2142691	Synthesis of Leukotrienes (LT) and Eoxins (EX)	3.7	lateral lemniscal nuclei
ALOX5	10	0	457	1774	0.18454980245373256	0.22960662610510635	0.0	0.9653914961237425	REACT:R-HSA-2142691	Synthesis of Leukotrienes (LT) and Eoxins (EX)	7.3	lateral medullary reticular nucleus
ALOX5	10	0	457	1774	0.18454980245373256	0.22960662610510635	0.0	0.9653914961237425	REACT:R-HSA-2142691	Synthesis of Leukotrienes (LT) and Eoxins (EX)	7.6	lateral parabrachial nucleus
ALOX5	10	0	457	1774	0.18454980245373256	0.22960662610510635	0.0	0.9653914961237425	REACT:R-HSA-2142691	Synthesis of Leukotrienes (LT) and Eoxins (EX)	1.5	lateral thalamic nuclei
ALOX5	10	0	457	1774	0.18454980245373256	0.22960662610510635	0.0	0.9653914961237425	REACT:R-HSA-2142691	Synthesis of Leukotrienes (LT) and Eoxins (EX)	5.0	lateral vestibular nucleus
ALOX5	10	0	457	1774	0.18454980245373256	0.22960662610510635	0.0	0.9653914961237425	REACT:R-HSA-2142691	Synthesis of Leukotrienes (LT) and Eoxins (EX)	2.8	lingual gyrus
ALOX5	10	0	457	1774	0.18454980245373256	0.22960662610510635	0.0	0.9653914961237425	REACT:R-HSA-2142691	Synthesis of Leukotrienes (LT) and Eoxins (EX)	5.3	locus coeruleus
ALOX5	10	0	457	1774	0.18454980245373256	0.22960662610510635	0.0	0.9653914961237425	REACT:R-HSA-2142691	Synthesis of Leukotrienes (LT) and Eoxins (EX)	2.9	mammillary body
ALOX5	10	0	457	1774	0.18454980245373256	0.22960662610510635	0.0	0.9653914961237425	REACT:R-HSA-2142691	Synthesis of Leukotrienes (LT) and Eoxins (EX)	2.5	medial dorsal thalamic nucleus
ALOX5	10	0	457	1774	0.18454980245373256	0.22960662610510635	0.0	0.9653914961237425	REACT:R-HSA-2142691	Synthesis of Leukotrienes (LT) and Eoxins (EX)	3.6	medial geniculate body
ALOX5	10	0	457	1774	0.18454980245373256	0.22960662610510635	0.0	0.9653914961237425	REACT:R-HSA-2142691	Synthesis of Leukotrienes (LT) and Eoxins (EX)	10.1	medial olivary nucleus
ALOX5	10	0	457	1774	0.18454980245373256	0.22960662610510635	0.0	0.9653914961237425	REACT:R-HSA-2142691	Synthesis of Leukotrienes (LT) and Eoxins (EX)	6.4	medial parabrachial nucleus
ALOX5	10	0	457	1774	0.18454980245373256	0.22960662610510635	0.0	0.9653914961237425	REACT:R-HSA-2142691	Synthesis of Leukotrienes (LT) and Eoxins (EX)	4.9	medial periolivary nuclei
ALOX5	10	0	457	1774	0.18454980245373256	0.22960662610510635	0.0	0.9653914961237425	REACT:R-HSA-2142691	Synthesis of Leukotrienes (LT) and Eoxins (EX)	4.0	medial vestibular nucleus
ALOX5	10	0	457	1774	0.18454980245373256	0.22960662610510635	0.0	0.9653914961237425	REACT:R-HSA-2142691	Synthesis of Leukotrienes (LT) and Eoxins (EX)	11.4	median raphe nucleus
ALOX5	10	0	457	1774	0.18454980245373256	0.22960662610510635	0.0	0.9653914961237425	REACT:R-HSA-2142691	Synthesis of Leukotrienes (LT) and Eoxins (EX)	2.6	middle temporal gyrus
ALOX5	10	0	457	1774	0.18454980245373256	0.22960662610510635	0.0	0.9653914961237425	REACT:R-HSA-2142691	Synthesis of Leukotrienes (LT) and Eoxins (EX)	6.2	motor facial nucleus
ALOX5	10	0	457	1774	0.18454980245373256	0.22960662610510635	0.0	0.9653914961237425	REACT:R-HSA-2142691	Synthesis of Leukotrienes (LT) and Eoxins (EX)	11.8	motor hypoglossal nucleus
ALOX5	10	0	457	1774	0.18454980245373256	0.22960662610510635	0.0	0.9653914961237425	REACT:R-HSA-2142691	Synthesis of Leukotrienes (LT) and Eoxins (EX)	6.7	motor trigeminal nucleus
ALOX5	10	0	457	1774	0.18454980245373256	0.22960662610510635	0.0	0.9653914961237425	REACT:R-HSA-2142691	Synthesis of Leukotrienes (LT) and Eoxins (EX)	5.4	nuclei of the trapezoid body
ALOX5	10	0	457	1774	0.18454980245373256	0.22960662610510635	0.0	0.9653914961237425	REACT:R-HSA-2142691	Synthesis of Leukotrienes (LT) and Eoxins (EX)	2.4	nucleus accumbens
ALOX5	10	0	457	1774	0.18454980245373256	0.22960662610510635	0.0	0.9653914961237425	REACT:R-HSA-2142691	Synthesis of Leukotrienes (LT) and Eoxins (EX)	16.0	nucleus ambiguus
ALOX5	10	0	457	1774	0.18454980245373256	0.22960662610510635	0.0	0.9653914961237425	REACT:R-HSA-2142691	Synthesis of Leukotrienes (LT) and Eoxins (EX)	1.7	nucleus basalis of Meynert
ALOX5	10	0	457	1774	0.18454980245373256	0.22960662610510635	0.0	0.9653914961237425	REACT:R-HSA-2142691	Synthesis of Leukotrienes (LT) and Eoxins (EX)	7.4	nucleus cuneatus
ALOX5	10	0	457	1774	0.18454980245373256	0.22960662610510635	0.0	0.9653914961237425	REACT:R-HSA-2142691	Synthesis of Leukotrienes (LT) and Eoxins (EX)	6.1	nucleus gracilis
ALOX5	10	0	457	1774	0.18454980245373256	0.22960662610510635	0.0	0.9653914961237425	REACT:R-HSA-2142691	Synthesis of Leukotrienes (LT) and Eoxins (EX)	2.5	nucleus of the diagonal band
ALOX5	10	0	457	1774	0.18454980245373256	0.22960662610510635	0.0	0.9653914961237425	REACT:R-HSA-2142691	Synthesis of Leukotrienes (LT) and Eoxins (EX)	5.4	nucleus raphe magnus
ALOX5	10	0	457	1774	0.18454980245373256	0.22960662610510635	0.0	0.9653914961237425	REACT:R-HSA-2142691	Synthesis of Leukotrienes (LT) and Eoxins (EX)	12.9	nucleus raphe obscurus
ALOX5	10	0	457	1774	0.18454980245373256	0.22960662610510635	0.0	0.9653914961237425	REACT:R-HSA-2142691	Synthesis of Leukotrienes (LT) and Eoxins (EX)	16.5	nucleus raphe pallidus
ALOX5	10	0	457	1774	0.18454980245373256	0.22960662610510635	0.0	0.9653914961237425	REACT:R-HSA-2142691	Synthesis of Leukotrienes (LT) and Eoxins (EX)	5.3	nucleus reuniens
ALOX5	10	0	457	1774	0.18454980245373256	0.22960662610510635	0.0	0.9653914961237425	REACT:R-HSA-2142691	Synthesis of Leukotrienes (LT) and Eoxins (EX)	4.3	nucleus rhomboideus
ALOX5	10	0	457	1774	0.18454980245373256	0.22960662610510635	0.0	0.9653914961237425	REACT:R-HSA-2142691	Synthesis of Leukotrienes (LT) and Eoxins (EX)	6.0	nucleus tractus solitarii
ALOX5	10	0	457	1774	0.18454980245373256	0.22960662610510635	0.0	0.9653914961237425	REACT:R-HSA-2142691	Synthesis of Leukotrienes (LT) and Eoxins (EX)	3.0	occipital cortex
ALOX5	10	0	457	1774	0.18454980245373256	0.22960662610510635	0.0	0.9653914961237425	REACT:R-HSA-2142691	Synthesis of Leukotrienes (LT) and Eoxins (EX)	2.9	occipital cortex (white matter)
ALOX5	10	0	457	1774	0.18454980245373256	0.22960662610510635	0.0	0.9653914961237425	REACT:R-HSA-2142691	Synthesis of Leukotrienes (LT) and Eoxins (EX)	2.5	olfactory area
ALOX5	10	0	457	1774	0.18454980245373256	0.22960662610510635	0.0	0.9653914961237425	REACT:R-HSA-2142691	Synthesis of Leukotrienes (LT) and Eoxins (EX)	3.2	olfactory tubercle
ALOX5	10	0	457	1774	0.18454980245373256	0.22960662610510635	0.0	0.9653914961237425	REACT:R-HSA-2142691	Synthesis of Leukotrienes (LT) and Eoxins (EX)	1.8	orbitofrontal gyrus, anterior
ALOX5	10	0	457	1774	0.18454980245373256	0.22960662610510635	0.0	0.9653914961237425	REACT:R-HSA-2142691	Synthesis of Leukotrienes (LT) and Eoxins (EX)	1.2	paracentral lobule, posterior
ALOX5	10	0	457	1774	0.18454980245373256	0.22960662610510635	0.0	0.9653914961237425	REACT:R-HSA-2142691	Synthesis of Leukotrienes (LT) and Eoxins (EX)	1.9	parahippocampal cortex
ALOX5	10	0	457	1774	0.18454980245373256	0.22960662610510635	0.0	0.9653914961237425	REACT:R-HSA-2142691	Synthesis of Leukotrienes (LT) and Eoxins (EX)	4.6	parahippocampal cortex (white matter)
ALOX5	10	0	457	1774	0.18454980245373256	0.22960662610510635	0.0	0.9653914961237425	REACT:R-HSA-2142691	Synthesis of Leukotrienes (LT) and Eoxins (EX)	6.7	paramedian reticular nucleus
ALOX5	10	0	457	1774	0.18454980245373256	0.22960662610510635	0.0	0.9653914961237425	REACT:R-HSA-2142691	Synthesis of Leukotrienes (LT) and Eoxins (EX)	1.7	parietal operculum
ALOX5	10	0	457	1774	0.18454980245373256	0.22960662610510635	0.0	0.9653914961237425	REACT:R-HSA-2142691	Synthesis of Leukotrienes (LT) and Eoxins (EX)	1.4	parieto-insular cortex
ALOX5	10	0	457	1774	0.18454980245373256	0.22960662610510635	0.0	0.9653914961237425	REACT:R-HSA-2142691	Synthesis of Leukotrienes (LT) and Eoxins (EX)	2.2	parieto-occipital transitional area
ALOX5	10	0	457	1774	0.18454980245373256	0.22960662610510635	0.0	0.9653914961237425	REACT:R-HSA-2142691	Synthesis of Leukotrienes (LT) and Eoxins (EX)	4.7	parieto-temporal junction (white matter)
ALOX5	10	0	457	1774	0.18454980245373256	0.22960662610510635	0.0	0.9653914961237425	REACT:R-HSA-2142691	Synthesis of Leukotrienes (LT) and Eoxins (EX)	8.3	parvicellular reticular nuclei
ALOX5	10	0	457	1774	0.18454980245373256	0.22960662610510635	0.0	0.9653914961237425	REACT:R-HSA-2142691	Synthesis of Leukotrienes (LT) and Eoxins (EX)	4.1	parvicellular reticular nuclei, medullary
ALOX5	10	0	457	1774	0.18454980245373256	0.22960662610510635	0.0	0.9653914961237425	REACT:R-HSA-2142691	Synthesis of Leukotrienes (LT) and Eoxins (EX)	6.0	pedunculopontine tegmental nucleus
ALOX5	10	0	457	1774	0.18454980245373256	0.22960662610510635	0.0	0.9653914961237425	REACT:R-HSA-2142691	Synthesis of Leukotrienes (LT) and Eoxins (EX)	4.5	periaquaductal grey, dorsal
ALOX5	10	0	457	1774	0.18454980245373256	0.22960662610510635	0.0	0.9653914961237425	REACT:R-HSA-2142691	Synthesis of Leukotrienes (LT) and Eoxins (EX)	3.6	periaquaductal grey, lateral
ALOX5	10	0	457	1774	0.18454980245373256	0.22960662610510635	0.0	0.9653914961237425	REACT:R-HSA-2142691	Synthesis of Leukotrienes (LT) and Eoxins (EX)	3.7	perirhinal gyrus
ALOX5	10	0	457	1774	0.18454980245373256	0.22960662610510635	0.0	0.9653914961237425	REACT:R-HSA-2142691	Synthesis of Leukotrienes (LT) and Eoxins (EX)	9.9	peritrigeminal nucleus
ALOX5	10	0	457	1774	0.18454980245373256	0.22960662610510635	0.0	0.9653914961237425	REACT:R-HSA-2142691	Synthesis of Leukotrienes (LT) and Eoxins (EX)	7.7	piriform cortex
ALOX5	10	0	457	1774	0.18454980245373256	0.22960662610510635	0.0	0.9653914961237425	REACT:R-HSA-2142691	Synthesis of Leukotrienes (LT) and Eoxins (EX)	5.0	pontine nuclei
ALOX5	10	0	457	1774	0.18454980245373256	0.22960662610510635	0.0	0.9653914961237425	REACT:R-HSA-2142691	Synthesis of Leukotrienes (LT) and Eoxins (EX)	2.1	pontine raphe nucleus
ALOX5	10	0	457	1774	0.18454980245373256	0.22960662610510635	0.0	0.9653914961237425	REACT:R-HSA-2142691	Synthesis of Leukotrienes (LT) and Eoxins (EX)	1.0	postcentral gyrus
ALOX5	10	0	457	1774	0.18454980245373256	0.22960662610510635	0.0	0.9653914961237425	REACT:R-HSA-2142691	Synthesis of Leukotrienes (LT) and Eoxins (EX)	1.5	postcentral gyrus, dorsal
ALOX5	10	0	457	1774	0.18454980245373256	0.22960662610510635	0.0	0.9653914961237425	REACT:R-HSA-2142691	Synthesis of Leukotrienes (LT) and Eoxins (EX)	1.6	postcentral gyrus, middle
ALOX5	10	0	457	1774	0.18454980245373256	0.22960662610510635	0.0	0.9653914961237425	REACT:R-HSA-2142691	Synthesis of Leukotrienes (LT) and Eoxins (EX)	1.6	postcentral gyrus, ventral
ALOX5	10	0	457	1774	0.18454980245373256	0.22960662610510635	0.0	0.9653914961237425	REACT:R-HSA-2142691	Synthesis of Leukotrienes (LT) and Eoxins (EX)	1.4	posterior cingulate cortex, dorsal
ALOX5	10	0	457	1774	0.18454980245373256	0.22960662610510635	0.0	0.9653914961237425	REACT:R-HSA-2142691	Synthesis of Leukotrienes (LT) and Eoxins (EX)	2.5	posterior cingulate cortex, ventral
ALOX5	10	0	457	1774	0.18454980245373256	0.22960662610510635	0.0	0.9653914961237425	REACT:R-HSA-2142691	Synthesis of Leukotrienes (LT) and Eoxins (EX)	1.9	posterior insular cortex
ALOX5	10	0	457	1774	0.18454980245373256	0.22960662610510635	0.0	0.9653914961237425	REACT:R-HSA-2142691	Synthesis of Leukotrienes (LT) and Eoxins (EX)	3.7	posterior thalamic nucleus
ALOX5	10	0	457	1774	0.18454980245373256	0.22960662610510635	0.0	0.9653914961237425	REACT:R-HSA-2142691	Synthesis of Leukotrienes (LT) and Eoxins (EX)	7.2	posteroventral cochlear nucleus
ALOX5	10	0	457	1774	0.18454980245373256	0.22960662610510635	0.0	0.9653914961237425	REACT:R-HSA-2142691	Synthesis of Leukotrienes (LT) and Eoxins (EX)	4.3	precentral gyrus
ALOX5	10	0	457	1774	0.18454980245373256	0.22960662610510635	0.0	0.9653914961237425	REACT:R-HSA-2142691	Synthesis of Leukotrienes (LT) and Eoxins (EX)	1.0	precentral gyrus, middle
ALOX5	10	0	457	1774	0.18454980245373256	0.22960662610510635	0.0	0.9653914961237425	REACT:R-HSA-2142691	Synthesis of Leukotrienes (LT) and Eoxins (EX)	1.0	precentral gyrus, ventral
ALOX5	10	0	457	1774	0.18454980245373256	0.22960662610510635	0.0	0.9653914961237425	REACT:R-HSA-2142691	Synthesis of Leukotrienes (LT) and Eoxins (EX)	1.7	precuneus
ALOX5	10	0	457	1774	0.18454980245373256	0.22960662610510635	0.0	0.9653914961237425	REACT:R-HSA-2142691	Synthesis of Leukotrienes (LT) and Eoxins (EX)	2.3	premotor cortex, dorsal
ALOX5	10	0	457	1774	0.18454980245373256	0.22960662610510635	0.0	0.9653914961237425	REACT:R-HSA-2142691	Synthesis of Leukotrienes (LT) and Eoxins (EX)	2.0	premotor cortex, ventral
ALOX5	10	0	457	1774	0.18454980245373256	0.22960662610510635	0.0	0.9653914961237425	REACT:R-HSA-2142691	Synthesis of Leukotrienes (LT) and Eoxins (EX)	2.7	preoptic area
ALOX5	10	0	457	1774	0.18454980245373256	0.22960662610510635	0.0	0.9653914961237425	REACT:R-HSA-2142691	Synthesis of Leukotrienes (LT) and Eoxins (EX)	5.5	prepositus hypoglossal nucleus
ALOX5	10	0	457	1774	0.18454980245373256	0.22960662610510635	0.0	0.9653914961237425	REACT:R-HSA-2142691	Synthesis of Leukotrienes (LT) and Eoxins (EX)	4.7	pretectal area
ALOX5	10	0	457	1774	0.18454980245373256	0.22960662610510635	0.0	0.9653914961237425	REACT:R-HSA-2142691	Synthesis of Leukotrienes (LT) and Eoxins (EX)	6.1	principal sensory trigeminal nucleus
ALOX5	10	0	457	1774	0.18454980245373256	0.22960662610510635	0.0	0.9653914961237425	REACT:R-HSA-2142691	Synthesis of Leukotrienes (LT) and Eoxins (EX)	1.3	pulvinar
ALOX5	10	0	457	1774	0.18454980245373256	0.22960662610510635	0.0	0.9653914961237425	REACT:R-HSA-2142691	Synthesis of Leukotrienes (LT) and Eoxins (EX)	2.6	putamen
ALOX5	10	0	457	1774	0.18454980245373256	0.22960662610510635	0.0	0.9653914961237425	REACT:R-HSA-2142691	Synthesis of Leukotrienes (LT) and Eoxins (EX)	3.6	red nucleus
ALOX5	10	0	457	1774	0.18454980245373256	0.22960662610510635	0.0	0.9653914961237425	REACT:R-HSA-2142691	Synthesis of Leukotrienes (LT) and Eoxins (EX)	6.8	reticular pontine nucleus, caudal
ALOX5	10	0	457	1774	0.18454980245373256	0.22960662610510635	0.0	0.9653914961237425	REACT:R-HSA-2142691	Synthesis of Leukotrienes (LT) and Eoxins (EX)	4.8	reticular pontine nucleus, oral
ALOX5	10	0	457	1774	0.18454980245373256	0.22960662610510635	0.0	0.9653914961237425	REACT:R-HSA-2142691	Synthesis of Leukotrienes (LT) and Eoxins (EX)	2.4	reticulotegmental nucleus
ALOX5	10	0	457	1774	0.18454980245373256	0.22960662610510635	0.0	0.9653914961237425	REACT:R-HSA-2142691	Synthesis of Leukotrienes (LT) and Eoxins (EX)	2.9	septal nuclei
ALOX5	10	0	457	1774	0.18454980245373256	0.22960662610510635	0.0	0.9653914961237425	REACT:R-HSA-2142691	Synthesis of Leukotrienes (LT) and Eoxins (EX)	2.0	somatomor cortex, precentral gyrus (white matter)
ALOX5	10	0	457	1774	0.18454980245373256	0.22960662610510635	0.0	0.9653914961237425	REACT:R-HSA-2142691	Synthesis of Leukotrienes (LT) and Eoxins (EX)	1.2	somatosensory cortex, postcentral gyrus, ventral (white matter)
ALOX5	10	0	457	1774	0.18454980245373256	0.22960662610510635	0.0	0.9653914961237425	REACT:R-HSA-2142691	Synthesis of Leukotrienes (LT) and Eoxins (EX)	6.7	spinal trigeminal nucleus, caudal
ALOX5	10	0	457	1774	0.18454980245373256	0.22960662610510635	0.0	0.9653914961237425	REACT:R-HSA-2142691	Synthesis of Leukotrienes (LT) and Eoxins (EX)	6.3	spinal trigeminal nucleus, interpolar
ALOX5	10	0	457	1774	0.18454980245373256	0.22960662610510635	0.0	0.9653914961237425	REACT:R-HSA-2142691	Synthesis of Leukotrienes (LT) and Eoxins (EX)	4.8	spinal trigeminal nucleus, oral
ALOX5	10	0	457	1774	0.18454980245373256	0.22960662610510635	0.0	0.9653914961237425	REACT:R-HSA-2142691	Synthesis of Leukotrienes (LT) and Eoxins (EX)	3.8	spinal vestibular nucleus
ALOX5	10	0	457	1774	0.18454980245373256	0.22960662610510635	0.0	0.9653914961237425	REACT:R-HSA-2142691	Synthesis of Leukotrienes (LT) and Eoxins (EX)	2.5	stria terminalis, bed nucleus
ALOX5	10	0	457	1774	0.18454980245373256	0.22960662610510635	0.0	0.9653914961237425	REACT:R-HSA-2142691	Synthesis of Leukotrienes (LT) and Eoxins (EX)	2.4	subcentral gyrus, S2
ALOX5	10	0	457	1774	0.18454980245373256	0.22960662610510635	0.0	0.9653914961237425	REACT:R-HSA-2142691	Synthesis of Leukotrienes (LT) and Eoxins (EX)	4.2	subcoeruleus area
ALOX5	10	0	457	1774	0.18454980245373256	0.22960662610510635	0.0	0.9653914961237425	REACT:R-HSA-2142691	Synthesis of Leukotrienes (LT) and Eoxins (EX)	3.9	subiculum
ALOX5	10	0	457	1774	0.18454980245373256	0.22960662610510635	0.0	0.9653914961237425	REACT:R-HSA-2142691	Synthesis of Leukotrienes (LT) and Eoxins (EX)	2.1	substantia nigra
ALOX5	10	0	457	1774	0.18454980245373256	0.22960662610510635	0.0	0.9653914961237425	REACT:R-HSA-2142691	Synthesis of Leukotrienes (LT) and Eoxins (EX)	2.4	subthalamic nucleus
ALOX5	10	0	457	1774	0.18454980245373256	0.22960662610510635	0.0	0.9653914961237425	REACT:R-HSA-2142691	Synthesis of Leukotrienes (LT) and Eoxins (EX)	3.3	superior colliculus
ALOX5	10	0	457	1774	0.18454980245373256	0.22960662610510635	0.0	0.9653914961237425	REACT:R-HSA-2142691	Synthesis of Leukotrienes (LT) and Eoxins (EX)	4.3	superior olive
ALOX5	10	0	457	1774	0.18454980245373256	0.22960662610510635	0.0	0.9653914961237425	REACT:R-HSA-2142691	Synthesis of Leukotrienes (LT) and Eoxins (EX)	1.4	superior parietal lobule
ALOX5	10	0	457	1774	0.18454980245373256	0.22960662610510635	0.0	0.9653914961237425	REACT:R-HSA-2142691	Synthesis of Leukotrienes (LT) and Eoxins (EX)	2.2	superior temporal gyrus
ALOX5	10	0	457	1774	0.18454980245373256	0.22960662610510635	0.0	0.9653914961237425	REACT:R-HSA-2142691	Synthesis of Leukotrienes (LT) and Eoxins (EX)	10.6	superior vestibular nucleus
ALOX5	10	0	457	1774	0.18454980245373256	0.22960662610510635	0.0	0.9653914961237425	REACT:R-HSA-2142691	Synthesis of Leukotrienes (LT) and Eoxins (EX)	1.8	supplementary motor cortex
ALOX5	10	0	457	1774	0.18454980245373256	0.22960662610510635	0.0	0.9653914961237425	REACT:R-HSA-2142691	Synthesis of Leukotrienes (LT) and Eoxins (EX)	1.3	supramarginal gyrus
ALOX5	10	0	457	1774	0.18454980245373256	0.22960662610510635	0.0	0.9653914961237425	REACT:R-HSA-2142691	Synthesis of Leukotrienes (LT) and Eoxins (EX)	3.1	supraoptic nucleus
ALOX5	10	0	457	1774	0.18454980245373256	0.22960662610510635	0.0	0.9653914961237425	REACT:R-HSA-2142691	Synthesis of Leukotrienes (LT) and Eoxins (EX)	3.8	temporal pole
ALOX5	10	0	457	1774	0.18454980245373256	0.22960662610510635	0.0	0.9653914961237425	REACT:R-HSA-2142691	Synthesis of Leukotrienes (LT) and Eoxins (EX)	5.7	temporal white matter
ALOX5	10	0	457	1774	0.18454980245373256	0.22960662610510635	0.0	0.9653914961237425	REACT:R-HSA-2142691	Synthesis of Leukotrienes (LT) and Eoxins (EX)	2.0	temporo-insular cortex, parainsular gyrus
ALOX5	10	0	457	1774	0.18454980245373256	0.22960662610510635	0.0	0.9653914961237425	REACT:R-HSA-2142691	Synthesis of Leukotrienes (LT) and Eoxins (EX)	3.5	temporo-occipital transitional zone
ALOX5	10	0	457	1774	0.18454980245373256	0.22960662610510635	0.0	0.9653914961237425	REACT:R-HSA-2142691	Synthesis of Leukotrienes (LT) and Eoxins (EX)	3.0	transversal temporal gyrus, anterior
ALOX5	10	0	457	1774	0.18454980245373256	0.22960662610510635	0.0	0.9653914961237425	REACT:R-HSA-2142691	Synthesis of Leukotrienes (LT) and Eoxins (EX)	2.7	transversal temporal gyrus, posterior
ALOX5	10	0	457	1774	0.18454980245373256	0.22960662610510635	0.0	0.9653914961237425	REACT:R-HSA-2142691	Synthesis of Leukotrienes (LT) and Eoxins (EX)	9.7	ventral medullary reticular nucleus
ALOX5	10	0	457	1774	0.18454980245373256	0.22960662610510635	0.0	0.9653914961237425	REACT:R-HSA-2142691	Synthesis of Leukotrienes (LT) and Eoxins (EX)	5.7	ventral periolivary nuclei
ALOX5	10	0	457	1774	0.18454980245373256	0.22960662610510635	0.0	0.9653914961237425	REACT:R-HSA-2142691	Synthesis of Leukotrienes (LT) and Eoxins (EX)	3.3	ventral posterolateral thalamic nucleus
ALOX5	10	0	457	1774	0.18454980245373256	0.22960662610510635	0.0	0.9653914961237425	REACT:R-HSA-2142691	Synthesis of Leukotrienes (LT) and Eoxins (EX)	4.1	ventral posteromedial thalamic nucleus
ALOX5	10	0	457	1774	0.18454980245373256	0.22960662610510635	0.0	0.9653914961237425	REACT:R-HSA-2142691	Synthesis of Leukotrienes (LT) and Eoxins (EX)	3.6	ventral tegmental area
ALOX5	10	0	457	1774	0.18454980245373256	0.22960662610510635	0.0	0.9653914961237425	REACT:R-HSA-2142691	Synthesis of Leukotrienes (LT) and Eoxins (EX)	1.9	ventral thalamic nuclei
ALOX5	10	0	457	1774	0.18454980245373256	0.22960662610510635	0.0	0.9653914961237425	REACT:R-HSA-2142691	Synthesis of Leukotrienes (LT) and Eoxins (EX)	6.6	ventrolateral medulla, A1-C1 cell groups
ALOX5	10	0	457	1774	0.18454980245373256	0.22960662610510635	0.0	0.9653914961237425	REACT:R-HSA-2142691	Synthesis of Leukotrienes (LT) and Eoxins (EX)	6.0	ventrolateral tegmental area, A5 NE cell group
ALOX5	10	0	457	1774	0.18454980245373256	0.22960662610510635	0.0	0.9653914961237425	REACT:R-HSA-2142691	Synthesis of Leukotrienes (LT) and Eoxins (EX)	4.9	ventromedial nucleus
ALOX5	10	0	457	1774	0.18454980245373256	0.22960662610510635	0.0	0.9653914961237425	REACT:R-HSA-2142691	Synthesis of Leukotrienes (LT) and Eoxins (EX)	10.4	vermis
ALOX5	10	0	457	1774	0.18454980245373256	0.22960662610510635	0.0	0.9653914961237425	REACT:R-HSA-2142691	Synthesis of Leukotrienes (LT) and Eoxins (EX)	2.9	zona incerta
ALOX5	10	0	457	1774	0.18454980245373256	0.22960662610510635	0.0	0.9653914961237425	REACT:R-HSA-2142700	Synthesis of Lipoxins (LX)	4.8	amygdala
ALOX5	10	0	457	1774	0.18454980245373256	0.22960662610510635	0.0	0.9653914961237425	REACT:R-HSA-2142700	Synthesis of Lipoxins (LX)	3.2	angular gyrus
ALOX5	10	0	457	1774	0.18454980245373256	0.22960662610510635	0.0	0.9653914961237425	REACT:R-HSA-2142700	Synthesis of Lipoxins (LX)	2.0	angular gyrus (white matter)
ALOX5	10	0	457	1774	0.18454980245373256	0.22960662610510635	0.0	0.9653914961237425	REACT:R-HSA-2142700	Synthesis of Lipoxins (LX)	1.8	anterior cingulate cortex, supragenual-dorsal
ALOX5	10	0	457	1774	0.18454980245373256	0.22960662610510635	0.0	0.9653914961237425	REACT:R-HSA-2142700	Synthesis of Lipoxins (LX)	1.9	anterior cingulate cortex, supragenual-ventral
ALOX5	10	0	457	1774	0.18454980245373256	0.22960662610510635	0.0	0.9653914961237425	REACT:R-HSA-2142700	Synthesis of Lipoxins (LX)	9.5	anterior cochlear nucleus, ventral
ALOX5	10	0	457	1774	0.18454980245373256	0.22960662610510635	0.0	0.9653914961237425	REACT:R-HSA-2142700	Synthesis of Lipoxins (LX)	9.9	anterior funiculus (white matter)
ALOX5	10	0	457	1774	0.18454980245373256	0.22960662610510635	0.0	0.9653914961237425	REACT:R-HSA-2142700	Synthesis of Lipoxins (LX)	4.6	anterior insular cortex, dorsal
ALOX5	10	0	457	1774	0.18454980245373256	0.22960662610510635	0.0	0.9653914961237425	REACT:R-HSA-2142700	Synthesis of Lipoxins (LX)	3.0	anterior insular cortex, ventral
ALOX5	10	0	457	1774	0.18454980245373256	0.22960662610510635	0.0	0.9653914961237425	REACT:R-HSA-2142700	Synthesis of Lipoxins (LX)	3.1	anterior thalamic nucleus, ventral
ALOX5	10	0	457	1774	0.18454980245373256	0.22960662610510635	0.0	0.9653914961237425	REACT:R-HSA-2142700	Synthesis of Lipoxins (LX)	6.1	arcuate nucleus
ALOX5	10	0	457	1774	0.18454980245373256	0.22960662610510635	0.0	0.9653914961237425	REACT:R-HSA-2142700	Synthesis of Lipoxins (LX)	1.7	area parastriata, inferior
ALOX5	10	0	457	1774	0.18454980245373256	0.22960662610510635	0.0	0.9653914961237425	REACT:R-HSA-2142700	Synthesis of Lipoxins (LX)	4.1	area parastriata, parietal
ALOX5	10	0	457	1774	0.18454980245373256	0.22960662610510635	0.0	0.9653914961237425	REACT:R-HSA-2142700	Synthesis of Lipoxins (LX)	4.2	area parastriata, superior
ALOX5	10	0	457	1774	0.18454980245373256	0.22960662610510635	0.0	0.9653914961237425	REACT:R-HSA-2142700	Synthesis of Lipoxins (LX)	2.1	area parastriata, temporal
ALOX5	10	0	457	1774	0.18454980245373256	0.22960662610510635	0.0	0.9653914961237425	REACT:R-HSA-2142700	Synthesis of Lipoxins (LX)	5.1	area postrema
ALOX5	10	0	457	1774	0.18454980245373256	0.22960662610510635	0.0	0.9653914961237425	REACT:R-HSA-2142700	Synthesis of Lipoxins (LX)	1.0	area striata
ALOX5	10	0	457	1774	0.18454980245373256	0.22960662610510635	0.0	0.9653914961237425	REACT:R-HSA-2142700	Synthesis of Lipoxins (LX)	6.8	area striata (white matter)
ALOX5	10	0	457	1774	0.18454980245373256	0.22960662610510635	0.0	0.9653914961237425	REACT:R-HSA-2142700	Synthesis of Lipoxins (LX)	3.1	basal amygdala
ALOX5	10	0	457	1774	0.18454980245373256	0.22960662610510635	0.0	0.9653914961237425	REACT:R-HSA-2142700	Synthesis of Lipoxins (LX)	2.2	caudate nucleus
ALOX5	10	0	457	1774	0.18454980245373256	0.22960662610510635	0.0	0.9653914961237425	REACT:R-HSA-2142700	Synthesis of Lipoxins (LX)	2.3	central amygdala
ALOX5	10	0	457	1774	0.18454980245373256	0.22960662610510635	0.0	0.9653914961237425	REACT:R-HSA-2142700	Synthesis of Lipoxins (LX)	2.5	centromedial thalamic nucleus
ALOX5	10	0	457	1774	0.18454980245373256	0.22960662610510635	0.0	0.9653914961237425	REACT:R-HSA-2142700	Synthesis of Lipoxins (LX)	9.8	cerebellar cortex
ALOX5	10	0	457	1774	0.18454980245373256	0.22960662610510635	0.0	0.9653914961237425	REACT:R-HSA-2142700	Synthesis of Lipoxins (LX)	5.0	cerebellar nuclei
ALOX5	10	0	457	1774	0.18454980245373256	0.22960662610510635	0.0	0.9653914961237425	REACT:R-HSA-2142700	Synthesis of Lipoxins (LX)	7.8	cerebellar white matter
ALOX5	10	0	457	1774	0.18454980245373256	0.22960662610510635	0.0	0.9653914961237425	REACT:R-HSA-2142700	Synthesis of Lipoxins (LX)	5.6	cervical spinal cord, central gray
ALOX5	10	0	457	1774	0.18454980245373256	0.22960662610510635	0.0	0.9653914961237425	REACT:R-HSA-2142700	Synthesis of Lipoxins (LX)	4.1	cervical spinal cord, dorsal horn
ALOX5	10	0	457	1774	0.18454980245373256	0.22960662610510635	0.0	0.9653914961237425	REACT:R-HSA-2142700	Synthesis of Lipoxins (LX)	4.1	cervical spinal cord, ventral horn
ALOX5	10	0	457	1774	0.18454980245373256	0.22960662610510635	0.0	0.9653914961237425	REACT:R-HSA-2142700	Synthesis of Lipoxins (LX)	3.7	choroid plexus
ALOX5	10	0	457	1774	0.18454980245373256	0.22960662610510635	0.0	0.9653914961237425	REACT:R-HSA-2142700	Synthesis of Lipoxins (LX)	2.2	claustrum
ALOX5	10	0	457	1774	0.18454980245373256	0.22960662610510635	0.0	0.9653914961237425	REACT:R-HSA-2142700	Synthesis of Lipoxins (LX)	5.6	corpus callosum, genu (white matter)
ALOX5	10	0	457	1774	0.18454980245373256	0.22960662610510635	0.0	0.9653914961237425	REACT:R-HSA-2142700	Synthesis of Lipoxins (LX)	11.0	corpus callosum, splenium (white matter)
ALOX5	10	0	457	1774	0.18454980245373256	0.22960662610510635	0.0	0.9653914961237425	REACT:R-HSA-2142700	Synthesis of Lipoxins (LX)	3.0	corticomedial amygdala
ALOX5	10	0	457	1774	0.18454980245373256	0.22960662610510635	0.0	0.9653914961237425	REACT:R-HSA-2142700	Synthesis of Lipoxins (LX)	2.9	cuneiform nucleus
ALOX5	10	0	457	1774	0.18454980245373256	0.22960662610510635	0.0	0.9653914961237425	REACT:R-HSA-2142700	Synthesis of Lipoxins (LX)	3.0	dentate gyrus
ALOX5	10	0	457	1774	0.18454980245373256	0.22960662610510635	0.0	0.9653914961237425	REACT:R-HSA-2142700	Synthesis of Lipoxins (LX)	6.0	dorsal cochlear nucleus
ALOX5	10	0	457	1774	0.18454980245373256	0.22960662610510635	0.0	0.9653914961237425	REACT:R-HSA-2142700	Synthesis of Lipoxins (LX)	12.6	dorsal funiculus (white matter)
ALOX5	10	0	457	1774	0.18454980245373256	0.22960662610510635	0.0	0.9653914961237425	REACT:R-HSA-2142700	Synthesis of Lipoxins (LX)	4.5	dorsal medullary reticular nucleus
ALOX5	10	0	457	1774	0.18454980245373256	0.22960662610510635	0.0	0.9653914961237425	REACT:R-HSA-2142700	Synthesis of Lipoxins (LX)	5.0	dorsal motor vagal complex
ALOX5	10	0	457	1774	0.18454980245373256	0.22960662610510635	0.0	0.9653914961237425	REACT:R-HSA-2142700	Synthesis of Lipoxins (LX)	5.6	dorsal raphe nucleus
ALOX5	10	0	457	1774	0.18454980245373256	0.22960662610510635	0.0	0.9653914961237425	REACT:R-HSA-2142700	Synthesis of Lipoxins (LX)	7.1	dorsal tegmental nucleus
ALOX5	10	0	457	1774	0.18454980245373256	0.22960662610510635	0.0	0.9653914961237425	REACT:R-HSA-2142700	Synthesis of Lipoxins (LX)	7.7	dorsolateral tegmental area
ALOX5	10	0	457	1774	0.18454980245373256	0.22960662610510635	0.0	0.9653914961237425	REACT:R-HSA-2142700	Synthesis of Lipoxins (LX)	3.6	dorsomedial nucleus
ALOX5	10	0	457	1774	0.18454980245373256	0.22960662610510635	0.0	0.9653914961237425	REACT:R-HSA-2142700	Synthesis of Lipoxins (LX)	2.6	entorhinal gyrus
ALOX5	10	0	457	1774	0.18454980245373256	0.22960662610510635	0.0	0.9653914961237425	REACT:R-HSA-2142700	Synthesis of Lipoxins (LX)	11.3	flocculonodular lobe
ALOX5	10	0	457	1774	0.18454980245373256	0.22960662610510635	0.0	0.9653914961237425	REACT:R-HSA-2142700	Synthesis of Lipoxins (LX)	1.5	frontal eye field
ALOX5	10	0	457	1774	0.18454980245373256	0.22960662610510635	0.0	0.9653914961237425	REACT:R-HSA-2142700	Synthesis of Lipoxins (LX)	3.4	frontal operculum
ALOX5	10	0	457	1774	0.18454980245373256	0.22960662610510635	0.0	0.9653914961237425	REACT:R-HSA-2142700	Synthesis of Lipoxins (LX)	2.1	fusiform gyrus
ALOX5	10	0	457	1774	0.18454980245373256	0.22960662610510635	0.0	0.9653914961237425	REACT:R-HSA-2142700	Synthesis of Lipoxins (LX)	4.8	gigantocellular reticular nuclei, medullary
ALOX5	10	0	457	1774	0.18454980245373256	0.22960662610510635	0.0	0.9653914961237425	REACT:R-HSA-2142700	Synthesis of Lipoxins (LX)	3.2	gigantocellular reticular nuclei, pars
ALOX5	10	0	457	1774	0.18454980245373256	0.22960662610510635	0.0	0.9653914961237425	REACT:R-HSA-2142700	Synthesis of Lipoxins (LX)	2.7	globus pallidus, externus
ALOX5	10	0	457	1774	0.18454980245373256	0.22960662610510635	0.0	0.9653914961237425	REACT:R-HSA-2142700	Synthesis of Lipoxins (LX)	3.6	globus pallidus, internus
ALOX5	10	0	457	1774	0.18454980245373256	0.22960662610510635	0.0	0.9653914961237425	REACT:R-HSA-2142700	Synthesis of Lipoxins (LX)	1.8	habenula
ALOX5	10	0	457	1774	0.18454980245373256	0.22960662610510635	0.0	0.9653914961237425	REACT:R-HSA-2142700	Synthesis of Lipoxins (LX)	2.9	hippocampus
ALOX5	10	0	457	1774	0.18454980245373256	0.22960662610510635	0.0	0.9653914961237425	REACT:R-HSA-2142700	Synthesis of Lipoxins (LX)	4.3	hippocampus, CA1
ALOX5	10	0	457	1774	0.18454980245373256	0.22960662610510635	0.0	0.9653914961237425	REACT:R-HSA-2142700	Synthesis of Lipoxins (LX)	3.8	hippocampus, CA2
ALOX5	10	0	457	1774	0.18454980245373256	0.22960662610510635	0.0	0.9653914961237425	REACT:R-HSA-2142700	Synthesis of Lipoxins (LX)	2.1	hippocampus, CA3
ALOX5	10	0	457	1774	0.18454980245373256	0.22960662610510635	0.0	0.9653914961237425	REACT:R-HSA-2142700	Synthesis of Lipoxins (LX)	2.8	inferior colliculus
ALOX5	10	0	457	1774	0.18454980245373256	0.22960662610510635	0.0	0.9653914961237425	REACT:R-HSA-2142700	Synthesis of Lipoxins (LX)	1.2	inferior frontal gyrus, opercular
ALOX5	10	0	457	1774	0.18454980245373256	0.22960662610510635	0.0	0.9653914961237425	REACT:R-HSA-2142700	Synthesis of Lipoxins (LX)	4.1	inferior olive
ALOX5	10	0	457	1774	0.18454980245373256	0.22960662610510635	0.0	0.9653914961237425	REACT:R-HSA-2142700	Synthesis of Lipoxins (LX)	1.9	inferior parietal lobule
ALOX5	10	0	457	1774	0.18454980245373256	0.22960662610510635	0.0	0.9653914961237425	REACT:R-HSA-2142700	Synthesis of Lipoxins (LX)	2.4	inferior temporal gyrus
ALOX5	10	0	457	1774	0.18454980245373256	0.22960662610510635	0.0	0.9653914961237425	REACT:R-HSA-2142700	Synthesis of Lipoxins (LX)	2.2	intraparietal deep sulcus
ALOX5	10	0	457	1774	0.18454980245373256	0.22960662610510635	0.0	0.9653914961237425	REACT:R-HSA-2142700	Synthesis of Lipoxins (LX)	7.9	Kolliker-Fuse nucleus
ALOX5	10	0	457	1774	0.18454980245373256	0.22960662610510635	0.0	0.9653914961237425	REACT:R-HSA-2142700	Synthesis of Lipoxins (LX)	4.5	lateral amygdala
ALOX5	10	0	457	1774	0.18454980245373256	0.22960662610510635	0.0	0.9653914961237425	REACT:R-HSA-2142700	Synthesis of Lipoxins (LX)	9.2	lateral funiculus (white matter)
ALOX5	10	0	457	1774	0.18454980245373256	0.22960662610510635	0.0	0.9653914961237425	REACT:R-HSA-2142700	Synthesis of Lipoxins (LX)	1.5	lateral geniculate body
ALOX5	10	0	457	1774	0.18454980245373256	0.22960662610510635	0.0	0.9653914961237425	REACT:R-HSA-2142700	Synthesis of Lipoxins (LX)	6.9	lateral hypothalamic area
ALOX5	10	0	457	1774	0.18454980245373256	0.22960662610510635	0.0	0.9653914961237425	REACT:R-HSA-2142700	Synthesis of Lipoxins (LX)	3.7	lateral lemniscal nuclei
ALOX5	10	0	457	1774	0.18454980245373256	0.22960662610510635	0.0	0.9653914961237425	REACT:R-HSA-2142700	Synthesis of Lipoxins (LX)	7.3	lateral medullary reticular nucleus
ALOX5	10	0	457	1774	0.18454980245373256	0.22960662610510635	0.0	0.9653914961237425	REACT:R-HSA-2142700	Synthesis of Lipoxins (LX)	7.6	lateral parabrachial nucleus
ALOX5	10	0	457	1774	0.18454980245373256	0.22960662610510635	0.0	0.9653914961237425	REACT:R-HSA-2142700	Synthesis of Lipoxins (LX)	1.5	lateral thalamic nuclei
ALOX5	10	0	457	1774	0.18454980245373256	0.22960662610510635	0.0	0.9653914961237425	REACT:R-HSA-2142700	Synthesis of Lipoxins (LX)	5.0	lateral vestibular nucleus
ALOX5	10	0	457	1774	0.18454980245373256	0.22960662610510635	0.0	0.9653914961237425	REACT:R-HSA-2142700	Synthesis of Lipoxins (LX)	2.8	lingual gyrus
ALOX5	10	0	457	1774	0.18454980245373256	0.22960662610510635	0.0	0.9653914961237425	REACT:R-HSA-2142700	Synthesis of Lipoxins (LX)	5.3	locus coeruleus
ALOX5	10	0	457	1774	0.18454980245373256	0.22960662610510635	0.0	0.9653914961237425	REACT:R-HSA-2142700	Synthesis of Lipoxins (LX)	2.9	mammillary body
ALOX5	10	0	457	1774	0.18454980245373256	0.22960662610510635	0.0	0.9653914961237425	REACT:R-HSA-2142700	Synthesis of Lipoxins (LX)	2.5	medial dorsal thalamic nucleus
ALOX5	10	0	457	1774	0.18454980245373256	0.22960662610510635	0.0	0.9653914961237425	REACT:R-HSA-2142700	Synthesis of Lipoxins (LX)	3.6	medial geniculate body
ALOX5	10	0	457	1774	0.18454980245373256	0.22960662610510635	0.0	0.9653914961237425	REACT:R-HSA-2142700	Synthesis of Lipoxins (LX)	10.1	medial olivary nucleus
ALOX5	10	0	457	1774	0.18454980245373256	0.22960662610510635	0.0	0.9653914961237425	REACT:R-HSA-2142700	Synthesis of Lipoxins (LX)	6.4	medial parabrachial nucleus
ALOX5	10	0	457	1774	0.18454980245373256	0.22960662610510635	0.0	0.9653914961237425	REACT:R-HSA-2142700	Synthesis of Lipoxins (LX)	4.9	medial periolivary nuclei
ALOX5	10	0	457	1774	0.18454980245373256	0.22960662610510635	0.0	0.9653914961237425	REACT:R-HSA-2142700	Synthesis of Lipoxins (LX)	4.0	medial vestibular nucleus
ALOX5	10	0	457	1774	0.18454980245373256	0.22960662610510635	0.0	0.9653914961237425	REACT:R-HSA-2142700	Synthesis of Lipoxins (LX)	11.4	median raphe nucleus
ALOX5	10	0	457	1774	0.18454980245373256	0.22960662610510635	0.0	0.9653914961237425	REACT:R-HSA-2142700	Synthesis of Lipoxins (LX)	2.6	middle temporal gyrus
ALOX5	10	0	457	1774	0.18454980245373256	0.22960662610510635	0.0	0.9653914961237425	REACT:R-HSA-2142700	Synthesis of Lipoxins (LX)	6.2	motor facial nucleus
ALOX5	10	0	457	1774	0.18454980245373256	0.22960662610510635	0.0	0.9653914961237425	REACT:R-HSA-2142700	Synthesis of Lipoxins (LX)	11.8	motor hypoglossal nucleus
ALOX5	10	0	457	1774	0.18454980245373256	0.22960662610510635	0.0	0.9653914961237425	REACT:R-HSA-2142700	Synthesis of Lipoxins (LX)	6.7	motor trigeminal nucleus
ALOX5	10	0	457	1774	0.18454980245373256	0.22960662610510635	0.0	0.9653914961237425	REACT:R-HSA-2142700	Synthesis of Lipoxins (LX)	5.4	nuclei of the trapezoid body
ALOX5	10	0	457	1774	0.18454980245373256	0.22960662610510635	0.0	0.9653914961237425	REACT:R-HSA-2142700	Synthesis of Lipoxins (LX)	2.4	nucleus accumbens
ALOX5	10	0	457	1774	0.18454980245373256	0.22960662610510635	0.0	0.9653914961237425	REACT:R-HSA-2142700	Synthesis of Lipoxins (LX)	16.0	nucleus ambiguus
ALOX5	10	0	457	1774	0.18454980245373256	0.22960662610510635	0.0	0.9653914961237425	REACT:R-HSA-2142700	Synthesis of Lipoxins (LX)	1.7	nucleus basalis of Meynert
ALOX5	10	0	457	1774	0.18454980245373256	0.22960662610510635	0.0	0.9653914961237425	REACT:R-HSA-2142700	Synthesis of Lipoxins (LX)	7.4	nucleus cuneatus
ALOX5	10	0	457	1774	0.18454980245373256	0.22960662610510635	0.0	0.9653914961237425	REACT:R-HSA-2142700	Synthesis of Lipoxins (LX)	6.1	nucleus gracilis
ALOX5	10	0	457	1774	0.18454980245373256	0.22960662610510635	0.0	0.9653914961237425	REACT:R-HSA-2142700	Synthesis of Lipoxins (LX)	2.5	nucleus of the diagonal band
ALOX5	10	0	457	1774	0.18454980245373256	0.22960662610510635	0.0	0.9653914961237425	REACT:R-HSA-2142700	Synthesis of Lipoxins (LX)	5.4	nucleus raphe magnus
ALOX5	10	0	457	1774	0.18454980245373256	0.22960662610510635	0.0	0.9653914961237425	REACT:R-HSA-2142700	Synthesis of Lipoxins (LX)	12.9	nucleus raphe obscurus
ALOX5	10	0	457	1774	0.18454980245373256	0.22960662610510635	0.0	0.9653914961237425	REACT:R-HSA-2142700	Synthesis of Lipoxins (LX)	16.5	nucleus raphe pallidus
ALOX5	10	0	457	1774	0.18454980245373256	0.22960662610510635	0.0	0.9653914961237425	REACT:R-HSA-2142700	Synthesis of Lipoxins (LX)	5.3	nucleus reuniens
ALOX5	10	0	457	1774	0.18454980245373256	0.22960662610510635	0.0	0.9653914961237425	REACT:R-HSA-2142700	Synthesis of Lipoxins (LX)	4.3	nucleus rhomboideus
ALOX5	10	0	457	1774	0.18454980245373256	0.22960662610510635	0.0	0.9653914961237425	REACT:R-HSA-2142700	Synthesis of Lipoxins (LX)	6.0	nucleus tractus solitarii
ALOX5	10	0	457	1774	0.18454980245373256	0.22960662610510635	0.0	0.9653914961237425	REACT:R-HSA-2142700	Synthesis of Lipoxins (LX)	3.0	occipital cortex
ALOX5	10	0	457	1774	0.18454980245373256	0.22960662610510635	0.0	0.9653914961237425	REACT:R-HSA-2142700	Synthesis of Lipoxins (LX)	2.9	occipital cortex (white matter)
ALOX5	10	0	457	1774	0.18454980245373256	0.22960662610510635	0.0	0.9653914961237425	REACT:R-HSA-2142700	Synthesis of Lipoxins (LX)	2.5	olfactory area
ALOX5	10	0	457	1774	0.18454980245373256	0.22960662610510635	0.0	0.9653914961237425	REACT:R-HSA-2142700	Synthesis of Lipoxins (LX)	3.2	olfactory tubercle
ALOX5	10	0	457	1774	0.18454980245373256	0.22960662610510635	0.0	0.9653914961237425	REACT:R-HSA-2142700	Synthesis of Lipoxins (LX)	1.8	orbitofrontal gyrus, anterior
ALOX5	10	0	457	1774	0.18454980245373256	0.22960662610510635	0.0	0.9653914961237425	REACT:R-HSA-2142700	Synthesis of Lipoxins (LX)	1.2	paracentral lobule, posterior
ALOX5	10	0	457	1774	0.18454980245373256	0.22960662610510635	0.0	0.9653914961237425	REACT:R-HSA-2142700	Synthesis of Lipoxins (LX)	1.9	parahippocampal cortex
