## Supplementary material for "Understanding Substance Dependence: What Differentiates Addictive from Non-Addictive Drugs?": Folder for supplementary files: S4.csv (part 306 of 402)

target_symbol	n_non	n_add	N_add	N_non	EF	p_value	odds_ratio	FDR	pathway_id	pathway_name	pTPM	region_name
ALOX5	10	0	457	1774	0.18454980245373256	0.22960662610510635	0.0	0.9653914961237425	REACT:R-HSA-2142700	Synthesis of Lipoxins (LX)	4.6	parahippocampal cortex (white matter)
ALOX5	10	0	457	1774	0.18454980245373256	0.22960662610510635	0.0	0.9653914961237425	REACT:R-HSA-2142700	Synthesis of Lipoxins (LX)	6.7	paramedian reticular nucleus
ALOX5	10	0	457	1774	0.18454980245373256	0.22960662610510635	0.0	0.9653914961237425	REACT:R-HSA-2142700	Synthesis of Lipoxins (LX)	1.7	parietal operculum
ALOX5	10	0	457	1774	0.18454980245373256	0.22960662610510635	0.0	0.9653914961237425	REACT:R-HSA-2142700	Synthesis of Lipoxins (LX)	1.4	parieto-insular cortex
ALOX5	10	0	457	1774	0.18454980245373256	0.22960662610510635	0.0	0.9653914961237425	REACT:R-HSA-2142700	Synthesis of Lipoxins (LX)	2.2	parieto-occipital transitional area
ALOX5	10	0	457	1774	0.18454980245373256	0.22960662610510635	0.0	0.9653914961237425	REACT:R-HSA-2142700	Synthesis of Lipoxins (LX)	4.7	parieto-temporal junction (white matter)
ALOX5	10	0	457	1774	0.18454980245373256	0.22960662610510635	0.0	0.9653914961237425	REACT:R-HSA-2142700	Synthesis of Lipoxins (LX)	8.3	parvicellular reticular nuclei
ALOX5	10	0	457	1774	0.18454980245373256	0.22960662610510635	0.0	0.9653914961237425	REACT:R-HSA-2142700	Synthesis of Lipoxins (LX)	4.1	parvicellular reticular nuclei, medullary
ALOX5	10	0	457	1774	0.18454980245373256	0.22960662610510635	0.0	0.9653914961237425	REACT:R-HSA-2142700	Synthesis of Lipoxins (LX)	6.0	pedunculopontine tegmental nucleus
ALOX5	10	0	457	1774	0.18454980245373256	0.22960662610510635	0.0	0.9653914961237425	REACT:R-HSA-2142700	Synthesis of Lipoxins (LX)	4.5	periaquaductal grey, dorsal
ALOX5	10	0	457	1774	0.18454980245373256	0.22960662610510635	0.0	0.9653914961237425	REACT:R-HSA-2142700	Synthesis of Lipoxins (LX)	3.6	periaquaductal grey, lateral
ALOX5	10	0	457	1774	0.18454980245373256	0.22960662610510635	0.0	0.9653914961237425	REACT:R-HSA-2142700	Synthesis of Lipoxins (LX)	3.7	perirhinal gyrus
ALOX5	10	0	457	1774	0.18454980245373256	0.22960662610510635	0.0	0.9653914961237425	REACT:R-HSA-2142700	Synthesis of Lipoxins (LX)	9.9	peritrigeminal nucleus
ALOX5	10	0	457	1774	0.18454980245373256	0.22960662610510635	0.0	0.9653914961237425	REACT:R-HSA-2142700	Synthesis of Lipoxins (LX)	7.7	piriform cortex
ALOX5	10	0	457	1774	0.18454980245373256	0.22960662610510635	0.0	0.9653914961237425	REACT:R-HSA-2142700	Synthesis of Lipoxins (LX)	5.0	pontine nuclei
ALOX5	10	0	457	1774	0.18454980245373256	0.22960662610510635	0.0	0.9653914961237425	REACT:R-HSA-2142700	Synthesis of Lipoxins (LX)	2.1	pontine raphe nucleus
ALOX5	10	0	457	1774	0.18454980245373256	0.22960662610510635	0.0	0.9653914961237425	REACT:R-HSA-2142700	Synthesis of Lipoxins (LX)	1.0	postcentral gyrus
ALOX5	10	0	457	1774	0.18454980245373256	0.22960662610510635	0.0	0.9653914961237425	REACT:R-HSA-2142700	Synthesis of Lipoxins (LX)	1.5	postcentral gyrus, dorsal
ALOX5	10	0	457	1774	0.18454980245373256	0.22960662610510635	0.0	0.9653914961237425	REACT:R-HSA-2142700	Synthesis of Lipoxins (LX)	1.6	postcentral gyrus, middle
ALOX5	10	0	457	1774	0.18454980245373256	0.22960662610510635	0.0	0.9653914961237425	REACT:R-HSA-2142700	Synthesis of Lipoxins (LX)	1.6	postcentral gyrus, ventral
ALOX5	10	0	457	1774	0.18454980245373256	0.22960662610510635	0.0	0.9653914961237425	REACT:R-HSA-2142700	Synthesis of Lipoxins (LX)	1.4	posterior cingulate cortex, dorsal
ALOX5	10	0	457	1774	0.18454980245373256	0.22960662610510635	0.0	0.9653914961237425	REACT:R-HSA-2142700	Synthesis of Lipoxins (LX)	2.5	posterior cingulate cortex, ventral
ALOX5	10	0	457	1774	0.18454980245373256	0.22960662610510635	0.0	0.9653914961237425	REACT:R-HSA-2142700	Synthesis of Lipoxins (LX)	1.9	posterior insular cortex
ALOX5	10	0	457	1774	0.18454980245373256	0.22960662610510635	0.0	0.9653914961237425	REACT:R-HSA-2142700	Synthesis of Lipoxins (LX)	3.7	posterior thalamic nucleus
ALOX5	10	0	457	1774	0.18454980245373256	0.22960662610510635	0.0	0.9653914961237425	REACT:R-HSA-2142700	Synthesis of Lipoxins (LX)	7.2	posteroventral cochlear nucleus
ALOX5	10	0	457	1774	0.18454980245373256	0.22960662610510635	0.0	0.9653914961237425	REACT:R-HSA-2142700	Synthesis of Lipoxins (LX)	4.3	precentral gyrus
ALOX5	10	0	457	1774	0.18454980245373256	0.22960662610510635	0.0	0.9653914961237425	REACT:R-HSA-2142700	Synthesis of Lipoxins (LX)	1.0	precentral gyrus, middle
ALOX5	10	0	457	1774	0.18454980245373256	0.22960662610510635	0.0	0.9653914961237425	REACT:R-HSA-2142700	Synthesis of Lipoxins (LX)	1.0	precentral gyrus, ventral
ALOX5	10	0	457	1774	0.18454980245373256	0.22960662610510635	0.0	0.9653914961237425	REACT:R-HSA-2142700	Synthesis of Lipoxins (LX)	1.7	precuneus
ALOX5	10	0	457	1774	0.18454980245373256	0.22960662610510635	0.0	0.9653914961237425	REACT:R-HSA-2142700	Synthesis of Lipoxins (LX)	2.3	premotor cortex, dorsal
ALOX5	10	0	457	1774	0.18454980245373256	0.22960662610510635	0.0	0.9653914961237425	REACT:R-HSA-2142700	Synthesis of Lipoxins (LX)	2.0	premotor cortex, ventral
ALOX5	10	0	457	1774	0.18454980245373256	0.22960662610510635	0.0	0.9653914961237425	REACT:R-HSA-2142700	Synthesis of Lipoxins (LX)	2.7	preoptic area
ALOX5	10	0	457	1774	0.18454980245373256	0.22960662610510635	0.0	0.9653914961237425	REACT:R-HSA-2142700	Synthesis of Lipoxins (LX)	5.5	prepositus hypoglossal nucleus
ALOX5	10	0	457	1774	0.18454980245373256	0.22960662610510635	0.0	0.9653914961237425	REACT:R-HSA-2142700	Synthesis of Lipoxins (LX)	4.7	pretectal area
ALOX5	10	0	457	1774	0.18454980245373256	0.22960662610510635	0.0	0.9653914961237425	REACT:R-HSA-2142700	Synthesis of Lipoxins (LX)	6.1	principal sensory trigeminal nucleus
ALOX5	10	0	457	1774	0.18454980245373256	0.22960662610510635	0.0	0.9653914961237425	REACT:R-HSA-2142700	Synthesis of Lipoxins (LX)	1.3	pulvinar
ALOX5	10	0	457	1774	0.18454980245373256	0.22960662610510635	0.0	0.9653914961237425	REACT:R-HSA-2142700	Synthesis of Lipoxins (LX)	2.6	putamen
ALOX5	10	0	457	1774	0.18454980245373256	0.22960662610510635	0.0	0.9653914961237425	REACT:R-HSA-2142700	Synthesis of Lipoxins (LX)	3.6	red nucleus
ALOX5	10	0	457	1774	0.18454980245373256	0.22960662610510635	0.0	0.9653914961237425	REACT:R-HSA-2142700	Synthesis of Lipoxins (LX)	6.8	reticular pontine nucleus, caudal
ALOX5	10	0	457	1774	0.18454980245373256	0.22960662610510635	0.0	0.9653914961237425	REACT:R-HSA-2142700	Synthesis of Lipoxins (LX)	4.8	reticular pontine nucleus, oral
ALOX5	10	0	457	1774	0.18454980245373256	0.22960662610510635	0.0	0.9653914961237425	REACT:R-HSA-2142700	Synthesis of Lipoxins (LX)	2.4	reticulotegmental nucleus
ALOX5	10	0	457	1774	0.18454980245373256	0.22960662610510635	0.0	0.9653914961237425	REACT:R-HSA-2142700	Synthesis of Lipoxins (LX)	2.9	septal nuclei
ALOX5	10	0	457	1774	0.18454980245373256	0.22960662610510635	0.0	0.9653914961237425	REACT:R-HSA-2142700	Synthesis of Lipoxins (LX)	2.0	somatomor cortex, precentral gyrus (white matter)
ALOX5	10	0	457	1774	0.18454980245373256	0.22960662610510635	0.0	0.9653914961237425	REACT:R-HSA-2142700	Synthesis of Lipoxins (LX)	1.2	somatosensory cortex, postcentral gyrus, ventral (white matter)
ALOX5	10	0	457	1774	0.18454980245373256	0.22960662610510635	0.0	0.9653914961237425	REACT:R-HSA-2142700	Synthesis of Lipoxins (LX)	6.7	spinal trigeminal nucleus, caudal
ALOX5	10	0	457	1774	0.18454980245373256	0.22960662610510635	0.0	0.9653914961237425	REACT:R-HSA-2142700	Synthesis of Lipoxins (LX)	6.3	spinal trigeminal nucleus, interpolar
ALOX5	10	0	457	1774	0.18454980245373256	0.22960662610510635	0.0	0.9653914961237425	REACT:R-HSA-2142700	Synthesis of Lipoxins (LX)	4.8	spinal trigeminal nucleus, oral
ALOX5	10	0	457	1774	0.18454980245373256	0.22960662610510635	0.0	0.9653914961237425	REACT:R-HSA-2142700	Synthesis of Lipoxins (LX)	3.8	spinal vestibular nucleus
ALOX5	10	0	457	1774	0.18454980245373256	0.22960662610510635	0.0	0.9653914961237425	REACT:R-HSA-2142700	Synthesis of Lipoxins (LX)	2.5	stria terminalis, bed nucleus
ALOX5	10	0	457	1774	0.18454980245373256	0.22960662610510635	0.0	0.9653914961237425	REACT:R-HSA-2142700	Synthesis of Lipoxins (LX)	2.4	subcentral gyrus, S2
ALOX5	10	0	457	1774	0.18454980245373256	0.22960662610510635	0.0	0.9653914961237425	REACT:R-HSA-2142700	Synthesis of Lipoxins (LX)	4.2	subcoeruleus area
ALOX5	10	0	457	1774	0.18454980245373256	0.22960662610510635	0.0	0.9653914961237425	REACT:R-HSA-2142700	Synthesis of Lipoxins (LX)	3.9	subiculum
ALOX5	10	0	457	1774	0.18454980245373256	0.22960662610510635	0.0	0.9653914961237425	REACT:R-HSA-2142700	Synthesis of Lipoxins (LX)	2.1	substantia nigra
ALOX5	10	0	457	1774	0.18454980245373256	0.22960662610510635	0.0	0.9653914961237425	REACT:R-HSA-2142700	Synthesis of Lipoxins (LX)	2.4	subthalamic nucleus
ALOX5	10	0	457	1774	0.18454980245373256	0.22960662610510635	0.0	0.9653914961237425	REACT:R-HSA-2142700	Synthesis of Lipoxins (LX)	3.3	superior colliculus
ALOX5	10	0	457	1774	0.18454980245373256	0.22960662610510635	0.0	0.9653914961237425	REACT:R-HSA-2142700	Synthesis of Lipoxins (LX)	4.3	superior olive
ALOX5	10	0	457	1774	0.18454980245373256	0.22960662610510635	0.0	0.9653914961237425	REACT:R-HSA-2142700	Synthesis of Lipoxins (LX)	1.4	superior parietal lobule
ALOX5	10	0	457	1774	0.18454980245373256	0.22960662610510635	0.0	0.9653914961237425	REACT:R-HSA-2142700	Synthesis of Lipoxins (LX)	2.2	superior temporal gyrus
ALOX5	10	0	457	1774	0.18454980245373256	0.22960662610510635	0.0	0.9653914961237425	REACT:R-HSA-2142700	Synthesis of Lipoxins (LX)	10.6	superior vestibular nucleus
ALOX5	10	0	457	1774	0.18454980245373256	0.22960662610510635	0.0	0.9653914961237425	REACT:R-HSA-2142700	Synthesis of Lipoxins (LX)	1.8	supplementary motor cortex
ALOX5	10	0	457	1774	0.18454980245373256	0.22960662610510635	0.0	0.9653914961237425	REACT:R-HSA-2142700	Synthesis of Lipoxins (LX)	1.3	supramarginal gyrus
ALOX5	10	0	457	1774	0.18454980245373256	0.22960662610510635	0.0	0.9653914961237425	REACT:R-HSA-2142700	Synthesis of Lipoxins (LX)	3.1	supraoptic nucleus
ALOX5	10	0	457	1774	0.18454980245373256	0.22960662610510635	0.0	0.9653914961237425	REACT:R-HSA-2142700	Synthesis of Lipoxins (LX)	3.8	temporal pole
ALOX5	10	0	457	1774	0.18454980245373256	0.22960662610510635	0.0	0.9653914961237425	REACT:R-HSA-2142700	Synthesis of Lipoxins (LX)	5.7	temporal white matter
ALOX5	10	0	457	1774	0.18454980245373256	0.22960662610510635	0.0	0.9653914961237425	REACT:R-HSA-2142700	Synthesis of Lipoxins (LX)	2.0	temporo-insular cortex, parainsular gyrus
ALOX5	10	0	457	1774	0.18454980245373256	0.22960662610510635	0.0	0.9653914961237425	REACT:R-HSA-2142700	Synthesis of Lipoxins (LX)	3.5	temporo-occipital transitional zone
ALOX5	10	0	457	1774	0.18454980245373256	0.22960662610510635	0.0	0.9653914961237425	REACT:R-HSA-2142700	Synthesis of Lipoxins (LX)	3.0	transversal temporal gyrus, anterior
ALOX5	10	0	457	1774	0.18454980245373256	0.22960662610510635	0.0	0.9653914961237425	REACT:R-HSA-2142700	Synthesis of Lipoxins (LX)	2.7	transversal temporal gyrus, posterior
ALOX5	10	0	457	1774	0.18454980245373256	0.22960662610510635	0.0	0.9653914961237425	REACT:R-HSA-2142700	Synthesis of Lipoxins (LX)	9.7	ventral medullary reticular nucleus
ALOX5	10	0	457	1774	0.18454980245373256	0.22960662610510635	0.0	0.9653914961237425	REACT:R-HSA-2142700	Synthesis of Lipoxins (LX)	5.7	ventral periolivary nuclei
ALOX5	10	0	457	1774	0.18454980245373256	0.22960662610510635	0.0	0.9653914961237425	REACT:R-HSA-2142700	Synthesis of Lipoxins (LX)	3.3	ventral posterolateral thalamic nucleus
ALOX5	10	0	457	1774	0.18454980245373256	0.22960662610510635	0.0	0.9653914961237425	REACT:R-HSA-2142700	Synthesis of Lipoxins (LX)	4.1	ventral posteromedial thalamic nucleus
ALOX5	10	0	457	1774	0.18454980245373256	0.22960662610510635	0.0	0.9653914961237425	REACT:R-HSA-2142700	Synthesis of Lipoxins (LX)	3.6	ventral tegmental area
ALOX5	10	0	457	1774	0.18454980245373256	0.22960662610510635	0.0	0.9653914961237425	REACT:R-HSA-2142700	Synthesis of Lipoxins (LX)	1.9	ventral thalamic nuclei
ALOX5	10	0	457	1774	0.18454980245373256	0.22960662610510635	0.0	0.9653914961237425	REACT:R-HSA-2142700	Synthesis of Lipoxins (LX)	6.6	ventrolateral medulla, A1-C1 cell groups
ALOX5	10	0	457	1774	0.18454980245373256	0.22960662610510635	0.0	0.9653914961237425	REACT:R-HSA-2142700	Synthesis of Lipoxins (LX)	6.0	ventrolateral tegmental area, A5 NE cell group
ALOX5	10	0	457	1774	0.18454980245373256	0.22960662610510635	0.0	0.9653914961237425	REACT:R-HSA-2142700	Synthesis of Lipoxins (LX)	4.9	ventromedial nucleus
ALOX5	10	0	457	1774	0.18454980245373256	0.22960662610510635	0.0	0.9653914961237425	REACT:R-HSA-2142700	Synthesis of Lipoxins (LX)	10.4	vermis
ALOX5	10	0	457	1774	0.18454980245373256	0.22960662610510635	0.0	0.9653914961237425	REACT:R-HSA-2142700	Synthesis of Lipoxins (LX)	2.9	zona incerta
ALOX5	10	0	457	1774	0.18454980245373256	0.22960662610510635	0.0	0.9653914961237425	KEGG:hsa05145	Toxoplasmosis	4.8	amygdala
ALOX5	10	0	457	1774	0.18454980245373256	0.22960662610510635	0.0	0.9653914961237425	KEGG:hsa05145	Toxoplasmosis	3.2	angular gyrus
ALOX5	10	0	457	1774	0.18454980245373256	0.22960662610510635	0.0	0.9653914961237425	KEGG:hsa05145	Toxoplasmosis	2.0	angular gyrus (white matter)
ALOX5	10	0	457	1774	0.18454980245373256	0.22960662610510635	0.0	0.9653914961237425	KEGG:hsa05145	Toxoplasmosis	1.8	anterior cingulate cortex, supragenual-dorsal
ALOX5	10	0	457	1774	0.18454980245373256	0.22960662610510635	0.0	0.9653914961237425	KEGG:hsa05145	Toxoplasmosis	1.9	anterior cingulate cortex, supragenual-ventral
ALOX5	10	0	457	1774	0.18454980245373256	0.22960662610510635	0.0	0.9653914961237425	KEGG:hsa05145	Toxoplasmosis	9.5	anterior cochlear nucleus, ventral
ALOX5	10	0	457	1774	0.18454980245373256	0.22960662610510635	0.0	0.9653914961237425	KEGG:hsa05145	Toxoplasmosis	9.9	anterior funiculus (white matter)
ALOX5	10	0	457	1774	0.18454980245373256	0.22960662610510635	0.0	0.9653914961237425	KEGG:hsa05145	Toxoplasmosis	4.6	anterior insular cortex, dorsal
ALOX5	10	0	457	1774	0.18454980245373256	0.22960662610510635	0.0	0.9653914961237425	KEGG:hsa05145	Toxoplasmosis	3.0	anterior insular cortex, ventral
ALOX5	10	0	457	1774	0.18454980245373256	0.22960662610510635	0.0	0.9653914961237425	KEGG:hsa05145	Toxoplasmosis	3.1	anterior thalamic nucleus, ventral
ALOX5	10	0	457	1774	0.18454980245373256	0.22960662610510635	0.0	0.9653914961237425	KEGG:hsa05145	Toxoplasmosis	6.1	arcuate nucleus
ALOX5	10	0	457	1774	0.18454980245373256	0.22960662610510635	0.0	0.9653914961237425	KEGG:hsa05145	Toxoplasmosis	1.7	area parastriata, inferior
ALOX5	10	0	457	1774	0.18454980245373256	0.22960662610510635	0.0	0.9653914961237425	KEGG:hsa05145	Toxoplasmosis	4.1	area parastriata, parietal
ALOX5	10	0	457	1774	0.18454980245373256	0.22960662610510635	0.0	0.9653914961237425	KEGG:hsa05145	Toxoplasmosis	4.2	area parastriata, superior
ALOX5	10	0	457	1774	0.18454980245373256	0.22960662610510635	0.0	0.9653914961237425	KEGG:hsa05145	Toxoplasmosis	2.1	area parastriata, temporal
ALOX5	10	0	457	1774	0.18454980245373256	0.22960662610510635	0.0	0.9653914961237425	KEGG:hsa05145	Toxoplasmosis	5.1	area postrema
ALOX5	10	0	457	1774	0.18454980245373256	0.22960662610510635	0.0	0.9653914961237425	KEGG:hsa05145	Toxoplasmosis	1.0	area striata
ALOX5	10	0	457	1774	0.18454980245373256	0.22960662610510635	0.0	0.9653914961237425	KEGG:hsa05145	Toxoplasmosis	6.8	area striata (white matter)
ALOX5	10	0	457	1774	0.18454980245373256	0.22960662610510635	0.0	0.9653914961237425	KEGG:hsa05145	Toxoplasmosis	3.1	basal amygdala
ALOX5	10	0	457	1774	0.18454980245373256	0.22960662610510635	0.0	0.9653914961237425	KEGG:hsa05145	Toxoplasmosis	2.2	caudate nucleus
ALOX5	10	0	457	1774	0.18454980245373256	0.22960662610510635	0.0	0.9653914961237425	KEGG:hsa05145	Toxoplasmosis	2.3	central amygdala
ALOX5	10	0	457	1774	0.18454980245373256	0.22960662610510635	0.0	0.9653914961237425	KEGG:hsa05145	Toxoplasmosis	2.5	centromedial thalamic nucleus
ALOX5	10	0	457	1774	0.18454980245373256	0.22960662610510635	0.0	0.9653914961237425	KEGG:hsa05145	Toxoplasmosis	9.8	cerebellar cortex
ALOX5	10	0	457	1774	0.18454980245373256	0.22960662610510635	0.0	0.9653914961237425	KEGG:hsa05145	Toxoplasmosis	5.0	cerebellar nuclei
ALOX5	10	0	457	1774	0.18454980245373256	0.22960662610510635	0.0	0.9653914961237425	KEGG:hsa05145	Toxoplasmosis	7.8	cerebellar white matter
ALOX5	10	0	457	1774	0.18454980245373256	0.22960662610510635	0.0	0.9653914961237425	KEGG:hsa05145	Toxoplasmosis	5.6	cervical spinal cord, central gray
ALOX5	10	0	457	1774	0.18454980245373256	0.22960662610510635	0.0	0.9653914961237425	KEGG:hsa05145	Toxoplasmosis	4.1	cervical spinal cord, dorsal horn
ALOX5	10	0	457	1774	0.18454980245373256	0.22960662610510635	0.0	0.9653914961237425	KEGG:hsa05145	Toxoplasmosis	4.1	cervical spinal cord, ventral horn
ALOX5	10	0	457	1774	0.18454980245373256	0.22960662610510635	0.0	0.9653914961237425	KEGG:hsa05145	Toxoplasmosis	3.7	choroid plexus
ALOX5	10	0	457	1774	0.18454980245373256	0.22960662610510635	0.0	0.9653914961237425	KEGG:hsa05145	Toxoplasmosis	2.2	claustrum
ALOX5	10	0	457	1774	0.18454980245373256	0.22960662610510635	0.0	0.9653914961237425	KEGG:hsa05145	Toxoplasmosis	5.6	corpus callosum, genu (white matter)
ALOX5	10	0	457	1774	0.18454980245373256	0.22960662610510635	0.0	0.9653914961237425	KEGG:hsa05145	Toxoplasmosis	11.0	corpus callosum, splenium (white matter)
ALOX5	10	0	457	1774	0.18454980245373256	0.22960662610510635	0.0	0.9653914961237425	KEGG:hsa05145	Toxoplasmosis	3.0	corticomedial amygdala
ALOX5	10	0	457	1774	0.18454980245373256	0.22960662610510635	0.0	0.9653914961237425	KEGG:hsa05145	Toxoplasmosis	2.9	cuneiform nucleus
ALOX5	10	0	457	1774	0.18454980245373256	0.22960662610510635	0.0	0.9653914961237425	KEGG:hsa05145	Toxoplasmosis	3.0	dentate gyrus
ALOX5	10	0	457	1774	0.18454980245373256	0.22960662610510635	0.0	0.9653914961237425	KEGG:hsa05145	Toxoplasmosis	6.0	dorsal cochlear nucleus
ALOX5	10	0	457	1774	0.18454980245373256	0.22960662610510635	0.0	0.9653914961237425	KEGG:hsa05145	Toxoplasmosis	12.6	dorsal funiculus (white matter)
ALOX5	10	0	457	1774	0.18454980245373256	0.22960662610510635	0.0	0.9653914961237425	KEGG:hsa05145	Toxoplasmosis	4.5	dorsal medullary reticular nucleus
ALOX5	10	0	457	1774	0.18454980245373256	0.22960662610510635	0.0	0.9653914961237425	KEGG:hsa05145	Toxoplasmosis	5.0	dorsal motor vagal complex
ALOX5	10	0	457	1774	0.18454980245373256	0.22960662610510635	0.0	0.9653914961237425	KEGG:hsa05145	Toxoplasmosis	5.6	dorsal raphe nucleus
ALOX5	10	0	457	1774	0.18454980245373256	0.22960662610510635	0.0	0.9653914961237425	KEGG:hsa05145	Toxoplasmosis	7.1	dorsal tegmental nucleus
ALOX5	10	0	457	1774	0.18454980245373256	0.22960662610510635	0.0	0.9653914961237425	KEGG:hsa05145	Toxoplasmosis	7.7	dorsolateral tegmental area
ALOX5	10	0	457	1774	0.18454980245373256	0.22960662610510635	0.0	0.9653914961237425	KEGG:hsa05145	Toxoplasmosis	3.6	dorsomedial nucleus
ALOX5	10	0	457	1774	0.18454980245373256	0.22960662610510635	0.0	0.9653914961237425	KEGG:hsa05145	Toxoplasmosis	2.6	entorhinal gyrus
ALOX5	10	0	457	1774	0.18454980245373256	0.22960662610510635	0.0	0.9653914961237425	KEGG:hsa05145	Toxoplasmosis	11.3	flocculonodular lobe
ALOX5	10	0	457	1774	0.18454980245373256	0.22960662610510635	0.0	0.9653914961237425	KEGG:hsa05145	Toxoplasmosis	1.5	frontal eye field
ALOX5	10	0	457	1774	0.18454980245373256	0.22960662610510635	0.0	0.9653914961237425	KEGG:hsa05145	Toxoplasmosis	3.4	frontal operculum
ALOX5	10	0	457	1774	0.18454980245373256	0.22960662610510635	0.0	0.9653914961237425	KEGG:hsa05145	Toxoplasmosis	2.1	fusiform gyrus
ALOX5	10	0	457	1774	0.18454980245373256	0.22960662610510635	0.0	0.9653914961237425	KEGG:hsa05145	Toxoplasmosis	4.8	gigantocellular reticular nuclei, medullary
ALOX5	10	0	457	1774	0.18454980245373256	0.22960662610510635	0.0	0.9653914961237425	KEGG:hsa05145	Toxoplasmosis	3.2	gigantocellular reticular nuclei, pars
ALOX5	10	0	457	1774	0.18454980245373256	0.22960662610510635	0.0	0.9653914961237425	KEGG:hsa05145	Toxoplasmosis	2.7	globus pallidus, externus
ALOX5	10	0	457	1774	0.18454980245373256	0.22960662610510635	0.0	0.9653914961237425	KEGG:hsa05145	Toxoplasmosis	3.6	globus pallidus, internus
ALOX5	10	0	457	1774	0.18454980245373256	0.22960662610510635	0.0	0.9653914961237425	KEGG:hsa05145	Toxoplasmosis	1.8	habenula
ALOX5	10	0	457	1774	0.18454980245373256	0.22960662610510635	0.0	0.9653914961237425	KEGG:hsa05145	Toxoplasmosis	2.9	hippocampus
ALOX5	10	0	457	1774	0.18454980245373256	0.22960662610510635	0.0	0.9653914961237425	KEGG:hsa05145	Toxoplasmosis	4.3	hippocampus, CA1
ALOX5	10	0	457	1774	0.18454980245373256	0.22960662610510635	0.0	0.9653914961237425	KEGG:hsa05145	Toxoplasmosis	3.8	hippocampus, CA2
ALOX5	10	0	457	1774	0.18454980245373256	0.22960662610510635	0.0	0.9653914961237425	KEGG:hsa05145	Toxoplasmosis	2.1	hippocampus, CA3
ALOX5	10	0	457	1774	0.18454980245373256	0.22960662610510635	0.0	0.9653914961237425	KEGG:hsa05145	Toxoplasmosis	2.8	inferior colliculus
ALOX5	10	0	457	1774	0.18454980245373256	0.22960662610510635	0.0	0.9653914961237425	KEGG:hsa05145	Toxoplasmosis	1.2	inferior frontal gyrus, opercular
ALOX5	10	0	457	1774	0.18454980245373256	0.22960662610510635	0.0	0.9653914961237425	KEGG:hsa05145	Toxoplasmosis	4.1	inferior olive
ALOX5	10	0	457	1774	0.18454980245373256	0.22960662610510635	0.0	0.9653914961237425	KEGG:hsa05145	Toxoplasmosis	1.9	inferior parietal lobule
ALOX5	10	0	457	1774	0.18454980245373256	0.22960662610510635	0.0	0.9653914961237425	KEGG:hsa05145	Toxoplasmosis	2.4	inferior temporal gyrus
ALOX5	10	0	457	1774	0.18454980245373256	0.22960662610510635	0.0	0.9653914961237425	KEGG:hsa05145	Toxoplasmosis	2.2	intraparietal deep sulcus
ALOX5	10	0	457	1774	0.18454980245373256	0.22960662610510635	0.0	0.9653914961237425	KEGG:hsa05145	Toxoplasmosis	7.9	Kolliker-Fuse nucleus
ALOX5	10	0	457	1774	0.18454980245373256	0.22960662610510635	0.0	0.9653914961237425	KEGG:hsa05145	Toxoplasmosis	4.5	lateral amygdala
ALOX5	10	0	457	1774	0.18454980245373256	0.22960662610510635	0.0	0.9653914961237425	KEGG:hsa05145	Toxoplasmosis	9.2	lateral funiculus (white matter)
ALOX5	10	0	457	1774	0.18454980245373256	0.22960662610510635	0.0	0.9653914961237425	KEGG:hsa05145	Toxoplasmosis	1.5	lateral geniculate body
ALOX5	10	0	457	1774	0.18454980245373256	0.22960662610510635	0.0	0.9653914961237425	KEGG:hsa05145	Toxoplasmosis	6.9	lateral hypothalamic area
ALOX5	10	0	457	1774	0.18454980245373256	0.22960662610510635	0.0	0.9653914961237425	KEGG:hsa05145	Toxoplasmosis	3.7	lateral lemniscal nuclei
ALOX5	10	0	457	1774	0.18454980245373256	0.22960662610510635	0.0	0.9653914961237425	KEGG:hsa05145	Toxoplasmosis	7.3	lateral medullary reticular nucleus
ALOX5	10	0	457	1774	0.18454980245373256	0.22960662610510635	0.0	0.9653914961237425	KEGG:hsa05145	Toxoplasmosis	7.6	lateral parabrachial nucleus
ALOX5	10	0	457	1774	0.18454980245373256	0.22960662610510635	0.0	0.9653914961237425	KEGG:hsa05145	Toxoplasmosis	1.5	lateral thalamic nuclei
ALOX5	10	0	457	1774	0.18454980245373256	0.22960662610510635	0.0	0.9653914961237425	KEGG:hsa05145	Toxoplasmosis	5.0	lateral vestibular nucleus
ALOX5	10	0	457	1774	0.18454980245373256	0.22960662610510635	0.0	0.9653914961237425	KEGG:hsa05145	Toxoplasmosis	2.8	lingual gyrus
ALOX5	10	0	457	1774	0.18454980245373256	0.22960662610510635	0.0	0.9653914961237425	KEGG:hsa05145	Toxoplasmosis	5.3	locus coeruleus
ALOX5	10	0	457	1774	0.18454980245373256	0.22960662610510635	0.0	0.9653914961237425	KEGG:hsa05145	Toxoplasmosis	2.9	mammillary body
ALOX5	10	0	457	1774	0.18454980245373256	0.22960662610510635	0.0	0.9653914961237425	KEGG:hsa05145	Toxoplasmosis	2.5	medial dorsal thalamic nucleus
ALOX5	10	0	457	1774	0.18454980245373256	0.22960662610510635	0.0	0.9653914961237425	KEGG:hsa05145	Toxoplasmosis	3.6	medial geniculate body
ALOX5	10	0	457	1774	0.18454980245373256	0.22960662610510635	0.0	0.9653914961237425	KEGG:hsa05145	Toxoplasmosis	10.1	medial olivary nucleus
ALOX5	10	0	457	1774	0.18454980245373256	0.22960662610510635	0.0	0.9653914961237425	KEGG:hsa05145	Toxoplasmosis	6.4	medial parabrachial nucleus
ALOX5	10	0	457	1774	0.18454980245373256	0.22960662610510635	0.0	0.9653914961237425	KEGG:hsa05145	Toxoplasmosis	4.9	medial periolivary nuclei
ALOX5	10	0	457	1774	0.18454980245373256	0.22960662610510635	0.0	0.9653914961237425	KEGG:hsa05145	Toxoplasmosis	4.0	medial vestibular nucleus
ALOX5	10	0	457	1774	0.18454980245373256	0.22960662610510635	0.0	0.9653914961237425	KEGG:hsa05145	Toxoplasmosis	11.4	median raphe nucleus
ALOX5	10	0	457	1774	0.18454980245373256	0.22960662610510635	0.0	0.9653914961237425	KEGG:hsa05145	Toxoplasmosis	2.6	middle temporal gyrus
ALOX5	10	0	457	1774	0.18454980245373256	0.22960662610510635	0.0	0.9653914961237425	KEGG:hsa05145	Toxoplasmosis	6.2	motor facial nucleus
ALOX5	10	0	457	1774	0.18454980245373256	0.22960662610510635	0.0	0.9653914961237425	KEGG:hsa05145	Toxoplasmosis	11.8	motor hypoglossal nucleus
ALOX5	10	0	457	1774	0.18454980245373256	0.22960662610510635	0.0	0.9653914961237425	KEGG:hsa05145	Toxoplasmosis	6.7	motor trigeminal nucleus
ALOX5	10	0	457	1774	0.18454980245373256	0.22960662610510635	0.0	0.9653914961237425	KEGG:hsa05145	Toxoplasmosis	5.4	nuclei of the trapezoid body
ALOX5	10	0	457	1774	0.18454980245373256	0.22960662610510635	0.0	0.9653914961237425	KEGG:hsa05145	Toxoplasmosis	2.4	nucleus accumbens
ALOX5	10	0	457	1774	0.18454980245373256	0.22960662610510635	0.0	0.9653914961237425	KEGG:hsa05145	Toxoplasmosis	16.0	nucleus ambiguus
ALOX5	10	0	457	1774	0.18454980245373256	0.22960662610510635	0.0	0.9653914961237425	KEGG:hsa05145	Toxoplasmosis	1.7	nucleus basalis of Meynert
ALOX5	10	0	457	1774	0.18454980245373256	0.22960662610510635	0.0	0.9653914961237425	KEGG:hsa05145	Toxoplasmosis	7.4	nucleus cuneatus
ALOX5	10	0	457	1774	0.18454980245373256	0.22960662610510635	0.0	0.9653914961237425	KEGG:hsa05145	Toxoplasmosis	6.1	nucleus gracilis
ALOX5	10	0	457	1774	0.18454980245373256	0.22960662610510635	0.0	0.9653914961237425	KEGG:hsa05145	Toxoplasmosis	2.5	nucleus of the diagonal band
ALOX5	10	0	457	1774	0.18454980245373256	0.22960662610510635	0.0	0.9653914961237425	KEGG:hsa05145	Toxoplasmosis	5.4	nucleus raphe magnus
ALOX5	10	0	457	1774	0.18454980245373256	0.22960662610510635	0.0	0.9653914961237425	KEGG:hsa05145	Toxoplasmosis	12.9	nucleus raphe obscurus
ALOX5	10	0	457	1774	0.18454980245373256	0.22960662610510635	0.0	0.9653914961237425	KEGG:hsa05145	Toxoplasmosis	16.5	nucleus raphe pallidus
ALOX5	10	0	457	1774	0.18454980245373256	0.22960662610510635	0.0	0.9653914961237425	KEGG:hsa05145	Toxoplasmosis	5.3	nucleus reuniens
ALOX5	10	0	457	1774	0.18454980245373256	0.22960662610510635	0.0	0.9653914961237425	KEGG:hsa05145	Toxoplasmosis	4.3	nucleus rhomboideus
ALOX5	10	0	457	1774	0.18454980245373256	0.22960662610510635	0.0	0.9653914961237425	KEGG:hsa05145	Toxoplasmosis	6.0	nucleus tractus solitarii
ALOX5	10	0	457	1774	0.18454980245373256	0.22960662610510635	0.0	0.9653914961237425	KEGG:hsa05145	Toxoplasmosis	3.0	occipital cortex
ALOX5	10	0	457	1774	0.18454980245373256	0.22960662610510635	0.0	0.9653914961237425	KEGG:hsa05145	Toxoplasmosis	2.9	occipital cortex (white matter)
ALOX5	10	0	457	1774	0.18454980245373256	0.22960662610510635	0.0	0.9653914961237425	KEGG:hsa05145	Toxoplasmosis	2.5	olfactory area
ALOX5	10	0	457	1774	0.18454980245373256	0.22960662610510635	0.0	0.9653914961237425	KEGG:hsa05145	Toxoplasmosis	3.2	olfactory tubercle
ALOX5	10	0	457	1774	0.18454980245373256	0.22960662610510635	0.0	0.9653914961237425	KEGG:hsa05145	Toxoplasmosis	1.8	orbitofrontal gyrus, anterior
ALOX5	10	0	457	1774	0.18454980245373256	0.22960662610510635	0.0	0.9653914961237425	KEGG:hsa05145	Toxoplasmosis	1.2	paracentral lobule, posterior
ALOX5	10	0	457	1774	0.18454980245373256	0.22960662610510635	0.0	0.9653914961237425	KEGG:hsa05145	Toxoplasmosis	1.9	parahippocampal cortex
ALOX5	10	0	457	1774	0.18454980245373256	0.22960662610510635	0.0	0.9653914961237425	KEGG:hsa05145	Toxoplasmosis	4.6	parahippocampal cortex (white matter)
ALOX5	10	0	457	1774	0.18454980245373256	0.22960662610510635	0.0	0.9653914961237425	KEGG:hsa05145	Toxoplasmosis	6.7	paramedian reticular nucleus
ALOX5	10	0	457	1774	0.18454980245373256	0.22960662610510635	0.0	0.9653914961237425	KEGG:hsa05145	Toxoplasmosis	1.7	parietal operculum
ALOX5	10	0	457	1774	0.18454980245373256	0.22960662610510635	0.0	0.9653914961237425	KEGG:hsa05145	Toxoplasmosis	1.4	parieto-insular cortex
ALOX5	10	0	457	1774	0.18454980245373256	0.22960662610510635	0.0	0.9653914961237425	KEGG:hsa05145	Toxoplasmosis	2.2	parieto-occipital transitional area
ALOX5	10	0	457	1774	0.18454980245373256	0.22960662610510635	0.0	0.9653914961237425	KEGG:hsa05145	Toxoplasmosis	4.7	parieto-temporal junction (white matter)
ALOX5	10	0	457	1774	0.18454980245373256	0.22960662610510635	0.0	0.9653914961237425	KEGG:hsa05145	Toxoplasmosis	8.3	parvicellular reticular nuclei
ALOX5	10	0	457	1774	0.18454980245373256	0.22960662610510635	0.0	0.9653914961237425	KEGG:hsa05145	Toxoplasmosis	4.1	parvicellular reticular nuclei, medullary
ALOX5	10	0	457	1774	0.18454980245373256	0.22960662610510635	0.0	0.9653914961237425	KEGG:hsa05145	Toxoplasmosis	6.0	pedunculopontine tegmental nucleus
ALOX5	10	0	457	1774	0.18454980245373256	0.22960662610510635	0.0	0.9653914961237425	KEGG:hsa05145	Toxoplasmosis	4.5	periaquaductal grey, dorsal
ALOX5	10	0	457	1774	0.18454980245373256	0.22960662610510635	0.0	0.9653914961237425	KEGG:hsa05145	Toxoplasmosis	3.6	periaquaductal grey, lateral
ALOX5	10	0	457	1774	0.18454980245373256	0.22960662610510635	0.0	0.9653914961237425	KEGG:hsa05145	Toxoplasmosis	3.7	perirhinal gyrus
ALOX5	10	0	457	1774	0.18454980245373256	0.22960662610510635	0.0	0.9653914961237425	KEGG:hsa05145	Toxoplasmosis	9.9	peritrigeminal nucleus
ALOX5	10	0	457	1774	0.18454980245373256	0.22960662610510635	0.0	0.9653914961237425	KEGG:hsa05145	Toxoplasmosis	7.7	piriform cortex
ALOX5	10	0	457	1774	0.18454980245373256	0.22960662610510635	0.0	0.9653914961237425	KEGG:hsa05145	Toxoplasmosis	5.0	pontine nuclei
ALOX5	10	0	457	1774	0.18454980245373256	0.22960662610510635	0.0	0.9653914961237425	KEGG:hsa05145	Toxoplasmosis	2.1	pontine raphe nucleus
ALOX5	10	0	457	1774	0.18454980245373256	0.22960662610510635	0.0	0.9653914961237425	KEGG:hsa05145	Toxoplasmosis	1.0	postcentral gyrus
ALOX5	10	0	457	1774	0.18454980245373256	0.22960662610510635	0.0	0.9653914961237425	KEGG:hsa05145	Toxoplasmosis	1.5	postcentral gyrus, dorsal
ALOX5	10	0	457	1774	0.18454980245373256	0.22960662610510635	0.0	0.9653914961237425	KEGG:hsa05145	Toxoplasmosis	1.6	postcentral gyrus, middle
ALOX5	10	0	457	1774	0.18454980245373256	0.22960662610510635	0.0	0.9653914961237425	KEGG:hsa05145	Toxoplasmosis	1.6	postcentral gyrus, ventral
ALOX5	10	0	457	1774	0.18454980245373256	0.22960662610510635	0.0	0.9653914961237425	KEGG:hsa05145	Toxoplasmosis	1.4	posterior cingulate cortex, dorsal
ALOX5	10	0	457	1774	0.18454980245373256	0.22960662610510635	0.0	0.9653914961237425	KEGG:hsa05145	Toxoplasmosis	2.5	posterior cingulate cortex, ventral
ALOX5	10	0	457	1774	0.18454980245373256	0.22960662610510635	0.0	0.9653914961237425	KEGG:hsa05145	Toxoplasmosis	1.9	posterior insular cortex
ALOX5	10	0	457	1774	0.18454980245373256	0.22960662610510635	0.0	0.9653914961237425	KEGG:hsa05145	Toxoplasmosis	3.7	posterior thalamic nucleus
ALOX5	10	0	457	1774	0.18454980245373256	0.22960662610510635	0.0	0.9653914961237425	KEGG:hsa05145	Toxoplasmosis	7.2	posteroventral cochlear nucleus
ALOX5	10	0	457	1774	0.18454980245373256	0.22960662610510635	0.0	0.9653914961237425	KEGG:hsa05145	Toxoplasmosis	4.3	precentral gyrus
ALOX5	10	0	457	1774	0.18454980245373256	0.22960662610510635	0.0	0.9653914961237425	KEGG:hsa05145	Toxoplasmosis	1.0	precentral gyrus, middle
ALOX5	10	0	457	1774	0.18454980245373256	0.22960662610510635	0.0	0.9653914961237425	KEGG:hsa05145	Toxoplasmosis	1.0	precentral gyrus, ventral
ALOX5	10	0	457	1774	0.18454980245373256	0.22960662610510635	0.0	0.9653914961237425	KEGG:hsa05145	Toxoplasmosis	1.7	precuneus
ALOX5	10	0	457	1774	0.18454980245373256	0.22960662610510635	0.0	0.9653914961237425	KEGG:hsa05145	Toxoplasmosis	2.3	premotor cortex, dorsal
ALOX5	10	0	457	1774	0.18454980245373256	0.22960662610510635	0.0	0.9653914961237425	KEGG:hsa05145	Toxoplasmosis	2.0	premotor cortex, ventral
ALOX5	10	0	457	1774	0.18454980245373256	0.22960662610510635	0.0	0.9653914961237425	KEGG:hsa05145	Toxoplasmosis	2.7	preoptic area
ALOX5	10	0	457	1774	0.18454980245373256	0.22960662610510635	0.0	0.9653914961237425	KEGG:hsa05145	Toxoplasmosis	5.5	prepositus hypoglossal nucleus
ALOX5	10	0	457	1774	0.18454980245373256	0.22960662610510635	0.0	0.9653914961237425	KEGG:hsa05145	Toxoplasmosis	4.7	pretectal area
ALOX5	10	0	457	1774	0.18454980245373256	0.22960662610510635	0.0	0.9653914961237425	KEGG:hsa05145	Toxoplasmosis	6.1	principal sensory trigeminal nucleus
ALOX5	10	0	457	1774	0.18454980245373256	0.22960662610510635	0.0	0.9653914961237425	KEGG:hsa05145	Toxoplasmosis	1.3	pulvinar
ALOX5	10	0	457	1774	0.18454980245373256	0.22960662610510635	0.0	0.9653914961237425	KEGG:hsa05145	Toxoplasmosis	2.6	putamen
ALOX5	10	0	457	1774	0.18454980245373256	0.22960662610510635	0.0	0.9653914961237425	KEGG:hsa05145	Toxoplasmosis	3.6	red nucleus
ALOX5	10	0	457	1774	0.18454980245373256	0.22960662610510635	0.0	0.9653914961237425	KEGG:hsa05145	Toxoplasmosis	6.8	reticular pontine nucleus, caudal
ALOX5	10	0	457	1774	0.18454980245373256	0.22960662610510635	0.0	0.9653914961237425	KEGG:hsa05145	Toxoplasmosis	4.8	reticular pontine nucleus, oral
ALOX5	10	0	457	1774	0.18454980245373256	0.22960662610510635	0.0	0.9653914961237425	KEGG:hsa05145	Toxoplasmosis	2.4	reticulotegmental nucleus
ALOX5	10	0	457	1774	0.18454980245373256	0.22960662610510635	0.0	0.9653914961237425	KEGG:hsa05145	Toxoplasmosis	2.9	septal nuclei
ALOX5	10	0	457	1774	0.18454980245373256	0.22960662610510635	0.0	0.9653914961237425	KEGG:hsa05145	Toxoplasmosis	2.0	somatomor cortex, precentral gyrus (white matter)
ALOX5	10	0	457	1774	0.18454980245373256	0.22960662610510635	0.0	0.9653914961237425	KEGG:hsa05145	Toxoplasmosis	1.2	somatosensory cortex, postcentral gyrus, ventral (white matter)
ALOX5	10	0	457	1774	0.18454980245373256	0.22960662610510635	0.0	0.9653914961237425	KEGG:hsa05145	Toxoplasmosis	6.7	spinal trigeminal nucleus, caudal
ALOX5	10	0	457	1774	0.18454980245373256	0.22960662610510635	0.0	0.9653914961237425	KEGG:hsa05145	Toxoplasmosis	6.3	spinal trigeminal nucleus, interpolar
ALOX5	10	0	457	1774	0.18454980245373256	0.22960662610510635	0.0	0.9653914961237425	KEGG:hsa05145	Toxoplasmosis	4.8	spinal trigeminal nucleus, oral
ALOX5	10	0	457	1774	0.18454980245373256	0.22960662610510635	0.0	0.9653914961237425	KEGG:hsa05145	Toxoplasmosis	3.8	spinal vestibular nucleus
ALOX5	10	0	457	1774	0.18454980245373256	0.22960662610510635	0.0	0.9653914961237425	KEGG:hsa05145	Toxoplasmosis	2.5	stria terminalis, bed nucleus
ALOX5	10	0	457	1774	0.18454980245373256	0.22960662610510635	0.0	0.9653914961237425	KEGG:hsa05145	Toxoplasmosis	2.4	subcentral gyrus, S2
ALOX5	10	0	457	1774	0.18454980245373256	0.22960662610510635	0.0	0.9653914961237425	KEGG:hsa05145	Toxoplasmosis	4.2	subcoeruleus area
ALOX5	10	0	457	1774	0.18454980245373256	0.22960662610510635	0.0	0.9653914961237425	KEGG:hsa05145	Toxoplasmosis	3.9	subiculum
ALOX5	10	0	457	1774	0.18454980245373256	0.22960662610510635	0.0	0.9653914961237425	KEGG:hsa05145	Toxoplasmosis	2.1	substantia nigra
ALOX5	10	0	457	1774	0.18454980245373256	0.22960662610510635	0.0	0.9653914961237425	KEGG:hsa05145	Toxoplasmosis	2.4	subthalamic nucleus
ALOX5	10	0	457	1774	0.18454980245373256	0.22960662610510635	0.0	0.9653914961237425	KEGG:hsa05145	Toxoplasmosis	3.3	superior colliculus
ALOX5	10	0	457	1774	0.18454980245373256	0.22960662610510635	0.0	0.9653914961237425	KEGG:hsa05145	Toxoplasmosis	4.3	superior olive
ALOX5	10	0	457	1774	0.18454980245373256	0.22960662610510635	0.0	0.9653914961237425	KEGG:hsa05145	Toxoplasmosis	1.4	superior parietal lobule
ALOX5	10	0	457	1774	0.18454980245373256	0.22960662610510635	0.0	0.9653914961237425	KEGG:hsa05145	Toxoplasmosis	2.2	superior temporal gyrus
ALOX5	10	0	457	1774	0.18454980245373256	0.22960662610510635	0.0	0.9653914961237425	KEGG:hsa05145	Toxoplasmosis	10.6	superior vestibular nucleus
ALOX5	10	0	457	1774	0.18454980245373256	0.22960662610510635	0.0	0.9653914961237425	KEGG:hsa05145	Toxoplasmosis	1.8	supplementary motor cortex
ALOX5	10	0	457	1774	0.18454980245373256	0.22960662610510635	0.0	0.9653914961237425	KEGG:hsa05145	Toxoplasmosis	1.3	supramarginal gyrus
ALOX5	10	0	457	1774	0.18454980245373256	0.22960662610510635	0.0	0.9653914961237425	KEGG:hsa05145	Toxoplasmosis	3.1	supraoptic nucleus
ALOX5	10	0	457	1774	0.18454980245373256	0.22960662610510635	0.0	0.9653914961237425	KEGG:hsa05145	Toxoplasmosis	3.8	temporal pole
ALOX5	10	0	457	1774	0.18454980245373256	0.22960662610510635	0.0	0.9653914961237425	KEGG:hsa05145	Toxoplasmosis	5.7	temporal white matter
ALOX5	10	0	457	1774	0.18454980245373256	0.22960662610510635	0.0	0.9653914961237425	KEGG:hsa05145	Toxoplasmosis	2.0	temporo-insular cortex, parainsular gyrus
ALOX5	10	0	457	1774	0.18454980245373256	0.22960662610510635	0.0	0.9653914961237425	KEGG:hsa05145	Toxoplasmosis	3.5	temporo-occipital transitional zone
ALOX5	10	0	457	1774	0.18454980245373256	0.22960662610510635	0.0	0.9653914961237425	KEGG:hsa05145	Toxoplasmosis	3.0	transversal temporal gyrus, anterior
ALOX5	10	0	457	1774	0.18454980245373256	0.22960662610510635	0.0	0.9653914961237425	KEGG:hsa05145	Toxoplasmosis	2.7	transversal temporal gyrus, posterior
ALOX5	10	0	457	1774	0.18454980245373256	0.22960662610510635	0.0	0.9653914961237425	KEGG:hsa05145	Toxoplasmosis	9.7	ventral medullary reticular nucleus
ALOX5	10	0	457	1774	0.18454980245373256	0.22960662610510635	0.0	0.9653914961237425	KEGG:hsa05145	Toxoplasmosis	5.7	ventral periolivary nuclei
ALOX5	10	0	457	1774	0.18454980245373256	0.22960662610510635	0.0	0.9653914961237425	KEGG:hsa05145	Toxoplasmosis	3.3	ventral posterolateral thalamic nucleus
ALOX5	10	0	457	1774	0.18454980245373256	0.22960662610510635	0.0	0.9653914961237425	KEGG:hsa05145	Toxoplasmosis	4.1	ventral posteromedial thalamic nucleus
ALOX5	10	0	457	1774	0.18454980245373256	0.22960662610510635	0.0	0.9653914961237425	KEGG:hsa05145	Toxoplasmosis	3.6	ventral tegmental area
ALOX5	10	0	457	1774	0.18454980245373256	0.22960662610510635	0.0	0.9653914961237425	KEGG:hsa05145	Toxoplasmosis	1.9	ventral thalamic nuclei
ALOX5	10	0	457	1774	0.18454980245373256	0.22960662610510635	0.0	0.9653914961237425	KEGG:hsa05145	Toxoplasmosis	6.6	ventrolateral medulla, A1-C1 cell groups
ALOX5	10	0	457	1774	0.18454980245373256	0.22960662610510635	0.0	0.9653914961237425	KEGG:hsa05145	Toxoplasmosis	6.0	ventrolateral tegmental area, A5 NE cell group
ALOX5	10	0	457	1774	0.18454980245373256	0.22960662610510635	0.0	0.9653914961237425	KEGG:hsa05145	Toxoplasmosis	4.9	ventromedial nucleus
ALOX5	10	0	457	1774	0.18454980245373256	0.22960662610510635	0.0	0.9653914961237425	KEGG:hsa05145	Toxoplasmosis	10.4	vermis
ALOX5	10	0	457	1774	0.18454980245373256	0.22960662610510635	0.0	0.9653914961237425	KEGG:hsa05145	Toxoplasmosis	2.9	zona incerta
F13A1	10	0	457	1774	0.18454980245373256	0.22960662610510635	0.0	0.9653914961237425	REACT:R-HSA-140875	Common Pathway of Fibrin Clot Formation	11.7	amygdala
F13A1	10	0	457	1774	0.18454980245373256	0.22960662610510635	0.0	0.9653914961237425	REACT:R-HSA-140875	Common Pathway of Fibrin Clot Formation	7.6	angular gyrus
F13A1	10	0	457	1774	0.18454980245373256	0.22960662610510635	0.0	0.9653914961237425	REACT:R-HSA-140875	Common Pathway of Fibrin Clot Formation	4.6	angular gyrus (white matter)
F13A1	10	0	457	1774	0.18454980245373256	0.22960662610510635	0.0	0.9653914961237425	REACT:R-HSA-140875	Common Pathway of Fibrin Clot Formation	14.7	anterior cingulate cortex, supragenual-dorsal
F13A1	10	0	457	1774	0.18454980245373256	0.22960662610510635	0.0	0.9653914961237425	REACT:R-HSA-140875	Common Pathway of Fibrin Clot Formation	6.4	anterior cingulate cortex, supragenual-ventral
F13A1	10	0	457	1774	0.18454980245373256	0.22960662610510635	0.0	0.9653914961237425	REACT:R-HSA-140875	Common Pathway of Fibrin Clot Formation	13.6	anterior cochlear nucleus, ventral
F13A1	10	0	457	1774	0.18454980245373256	0.22960662610510635	0.0	0.9653914961237425	REACT:R-HSA-140875	Common Pathway of Fibrin Clot Formation	22.2	anterior funiculus (white matter)
F13A1	10	0	457	1774	0.18454980245373256	0.22960662610510635	0.0	0.9653914961237425	REACT:R-HSA-140875	Common Pathway of Fibrin Clot Formation	50.9	anterior insular cortex, dorsal
F13A1	10	0	457	1774	0.18454980245373256	0.22960662610510635	0.0	0.9653914961237425	REACT:R-HSA-140875	Common Pathway of Fibrin Clot Formation	10.0	anterior insular cortex, ventral
F13A1	10	0	457	1774	0.18454980245373256	0.22960662610510635	0.0	0.9653914961237425	REACT:R-HSA-140875	Common Pathway of Fibrin Clot Formation	5.8	anterior thalamic nucleus, ventral
F13A1	10	0	457	1774	0.18454980245373256	0.22960662610510635	0.0	0.9653914961237425	REACT:R-HSA-140875	Common Pathway of Fibrin Clot Formation	17.9	arcuate nucleus
F13A1	10	0	457	1774	0.18454980245373256	0.22960662610510635	0.0	0.9653914961237425	REACT:R-HSA-140875	Common Pathway of Fibrin Clot Formation	5.2	area parastriata, inferior
F13A1	10	0	457	1774	0.18454980245373256	0.22960662610510635	0.0	0.9653914961237425	REACT:R-HSA-140875	Common Pathway of Fibrin Clot Formation	7.5	area parastriata, parietal
F13A1	10	0	457	1774	0.18454980245373256	0.22960662610510635	0.0	0.9653914961237425	REACT:R-HSA-140875	Common Pathway of Fibrin Clot Formation	6.8	area parastriata, superior
F13A1	10	0	457	1774	0.18454980245373256	0.22960662610510635	0.0	0.9653914961237425	REACT:R-HSA-140875	Common Pathway of Fibrin Clot Formation	4.8	area parastriata, temporal
F13A1	10	0	457	1774	0.18454980245373256	0.22960662610510635	0.0	0.9653914961237425	REACT:R-HSA-140875	Common Pathway of Fibrin Clot Formation	33.2	area postrema
F13A1	10	0	457	1774	0.18454980245373256	0.22960662610510635	0.0	0.9653914961237425	REACT:R-HSA-140875	Common Pathway of Fibrin Clot Formation	6.9	area striata
F13A1	10	0	457	1774	0.18454980245373256	0.22960662610510635	0.0	0.9653914961237425	REACT:R-HSA-140875	Common Pathway of Fibrin Clot Formation	7.2	area striata (white matter)
F13A1	10	0	457	1774	0.18454980245373256	0.22960662610510635	0.0	0.9653914961237425	REACT:R-HSA-140875	Common Pathway of Fibrin Clot Formation	7.0	basal amygdala
F13A1	10	0	457	1774	0.18454980245373256	0.22960662610510635	0.0	0.9653914961237425	REACT:R-HSA-140875	Common Pathway of Fibrin Clot Formation	7.7	caudate nucleus
F13A1	10	0	457	1774	0.18454980245373256	0.22960662610510635	0.0	0.9653914961237425	REACT:R-HSA-140875	Common Pathway of Fibrin Clot Formation	10.4	central amygdala
F13A1	10	0	457	1774	0.18454980245373256	0.22960662610510635	0.0	0.9653914961237425	REACT:R-HSA-140875	Common Pathway of Fibrin Clot Formation	8.8	centromedial thalamic nucleus
F13A1	10	0	457	1774	0.18454980245373256	0.22960662610510635	0.0	0.9653914961237425	REACT:R-HSA-140875	Common Pathway of Fibrin Clot Formation	5.2	cerebellar cortex
F13A1	10	0	457	1774	0.18454980245373256	0.22960662610510635	0.0	0.9653914961237425	REACT:R-HSA-140875	Common Pathway of Fibrin Clot Formation	7.6	cerebellar nuclei
F13A1	10	0	457	1774	0.18454980245373256	0.22960662610510635	0.0	0.9653914961237425	REACT:R-HSA-140875	Common Pathway of Fibrin Clot Formation	5.5	cerebellar white matter
F13A1	10	0	457	1774	0.18454980245373256	0.22960662610510635	0.0	0.9653914961237425	REACT:R-HSA-140875	Common Pathway of Fibrin Clot Formation	4.9	cervical spinal cord, central gray
F13A1	10	0	457	1774	0.18454980245373256	0.22960662610510635	0.0	0.9653914961237425	REACT:R-HSA-140875	Common Pathway of Fibrin Clot Formation	8.5	cervical spinal cord, dorsal horn
F13A1	10	0	457	1774	0.18454980245373256	0.22960662610510635	0.0	0.9653914961237425	REACT:R-HSA-140875	Common Pathway of Fibrin Clot Formation	8.5	cervical spinal cord, ventral horn
F13A1	10	0	457	1774	0.18454980245373256	0.22960662610510635	0.0	0.9653914961237425	REACT:R-HSA-140875	Common Pathway of Fibrin Clot Formation	80.8	choroid plexus
F13A1	10	0	457	1774	0.18454980245373256	0.22960662610510635	0.0	0.9653914961237425	REACT:R-HSA-140875	Common Pathway of Fibrin Clot Formation	4.7	claustrum
F13A1	10	0	457	1774	0.18454980245373256	0.22960662610510635	0.0	0.9653914961237425	REACT:R-HSA-140875	Common Pathway of Fibrin Clot Formation	11.2	corpus callosum, genu (white matter)
F13A1	10	0	457	1774	0.18454980245373256	0.22960662610510635	0.0	0.9653914961237425	REACT:R-HSA-140875	Common Pathway of Fibrin Clot Formation	14.1	corpus callosum, splenium (white matter)
F13A1	10	0	457	1774	0.18454980245373256	0.22960662610510635	0.0	0.9653914961237425	REACT:R-HSA-140875	Common Pathway of Fibrin Clot Formation	10.7	corticomedial amygdala
F13A1	10	0	457	1774	0.18454980245373256	0.22960662610510635	0.0	0.9653914961237425	REACT:R-HSA-140875	Common Pathway of Fibrin Clot Formation	4.4	cuneiform nucleus
F13A1	10	0	457	1774	0.18454980245373256	0.22960662610510635	0.0	0.9653914961237425	REACT:R-HSA-140875	Common Pathway of Fibrin Clot Formation	5.9	dentate gyrus
F13A1	10	0	457	1774	0.18454980245373256	0.22960662610510635	0.0	0.9653914961237425	REACT:R-HSA-140875	Common Pathway of Fibrin Clot Formation	10.6	dorsal cochlear nucleus
F13A1	10	0	457	1774	0.18454980245373256	0.22960662610510635	0.0	0.9653914961237425	REACT:R-HSA-140875	Common Pathway of Fibrin Clot Formation	22.7	dorsal funiculus (white matter)
F13A1	10	0	457	1774	0.18454980245373256	0.22960662610510635	0.0	0.9653914961237425	REACT:R-HSA-140875	Common Pathway of Fibrin Clot Formation	6.2	dorsal medullary reticular nucleus
F13A1	10	0	457	1774	0.18454980245373256	0.22960662610510635	0.0	0.9653914961237425	REACT:R-HSA-140875	Common Pathway of Fibrin Clot Formation	7.9	dorsal motor vagal complex
F13A1	10	0	457	1774	0.18454980245373256	0.22960662610510635	0.0	0.9653914961237425	REACT:R-HSA-140875	Common Pathway of Fibrin Clot Formation	7.0	dorsal raphe nucleus
F13A1	10	0	457	1774	0.18454980245373256	0.22960662610510635	0.0	0.9653914961237425	REACT:R-HSA-140875	Common Pathway of Fibrin Clot Formation	10.1	dorsal tegmental nucleus
F13A1	10	0	457	1774	0.18454980245373256	0.22960662610510635	0.0	0.9653914961237425	REACT:R-HSA-140875	Common Pathway of Fibrin Clot Formation	23.7	dorsolateral tegmental area
F13A1	10	0	457	1774	0.18454980245373256	0.22960662610510635	0.0	0.9653914961237425	REACT:R-HSA-140875	Common Pathway of Fibrin Clot Formation	4.1	dorsomedial nucleus
F13A1	10	0	457	1774	0.18454980245373256	0.22960662610510635	0.0	0.9653914961237425	REACT:R-HSA-140875	Common Pathway of Fibrin Clot Formation	9.4	entorhinal gyrus
F13A1	10	0	457	1774	0.18454980245373256	0.22960662610510635	0.0	0.9653914961237425	REACT:R-HSA-140875	Common Pathway of Fibrin Clot Formation	6.3	flocculonodular lobe
F13A1	10	0	457	1774	0.18454980245373256	0.22960662610510635	0.0	0.9653914961237425	REACT:R-HSA-140875	Common Pathway of Fibrin Clot Formation	6.5	frontal eye field
F13A1	10	0	457	1774	0.18454980245373256	0.22960662610510635	0.0	0.9653914961237425	REACT:R-HSA-140875	Common Pathway of Fibrin Clot Formation	63.8	frontal operculum
F13A1	10	0	457	1774	0.18454980245373256	0.22960662610510635	0.0	0.9653914961237425	REACT:R-HSA-140875	Common Pathway of Fibrin Clot Formation	10.8	fusiform gyrus
F13A1	10	0	457	1774	0.18454980245373256	0.22960662610510635	0.0	0.9653914961237425	REACT:R-HSA-140875	Common Pathway of Fibrin Clot Formation	6.4	gigantocellular reticular nuclei, medullary
F13A1	10	0	457	1774	0.18454980245373256	0.22960662610510635	0.0	0.9653914961237425	REACT:R-HSA-140875	Common Pathway of Fibrin Clot Formation	8.0	gigantocellular reticular nuclei, pars
F13A1	10	0	457	1774	0.18454980245373256	0.22960662610510635	0.0	0.9653914961237425	REACT:R-HSA-140875	Common Pathway of Fibrin Clot Formation	9.6	globus pallidus, externus
F13A1	10	0	457	1774	0.18454980245373256	0.22960662610510635	0.0	0.9653914961237425	REACT:R-HSA-140875	Common Pathway of Fibrin Clot Formation	8.8	globus pallidus, internus
F13A1	10	0	457	1774	0.18454980245373256	0.22960662610510635	0.0	0.9653914961237425	REACT:R-HSA-140875	Common Pathway of Fibrin Clot Formation	12.2	habenula
F13A1	10	0	457	1774	0.18454980245373256	0.22960662610510635	0.0	0.9653914961237425	REACT:R-HSA-140875	Common Pathway of Fibrin Clot Formation	10.4	hippocampus
F13A1	10	0	457	1774	0.18454980245373256	0.22960662610510635	0.0	0.9653914961237425	REACT:R-HSA-140875	Common Pathway of Fibrin Clot Formation	6.9	hippocampus, CA1
F13A1	10	0	457	1774	0.18454980245373256	0.22960662610510635	0.0	0.9653914961237425	REACT:R-HSA-140875	Common Pathway of Fibrin Clot Formation	7.2	hippocampus, CA2
F13A1	10	0	457	1774	0.18454980245373256	0.22960662610510635	0.0	0.9653914961237425	REACT:R-HSA-140875	Common Pathway of Fibrin Clot Formation	6.0	hippocampus, CA3
F13A1	10	0	457	1774	0.18454980245373256	0.22960662610510635	0.0	0.9653914961237425	REACT:R-HSA-140875	Common Pathway of Fibrin Clot Formation	5.6	inferior colliculus
F13A1	10	0	457	1774	0.18454980245373256	0.22960662610510635	0.0	0.9653914961237425	REACT:R-HSA-140875	Common Pathway of Fibrin Clot Formation	12.7	inferior frontal gyrus, opercular
F13A1	10	0	457	1774	0.18454980245373256	0.22960662610510635	0.0	0.9653914961237425	REACT:R-HSA-140875	Common Pathway of Fibrin Clot Formation	14.4	inferior olive
F13A1	10	0	457	1774	0.18454980245373256	0.22960662610510635	0.0	0.9653914961237425	REACT:R-HSA-140875	Common Pathway of Fibrin Clot Formation	5.7	inferior parietal lobule
F13A1	10	0	457	1774	0.18454980245373256	0.22960662610510635	0.0	0.9653914961237425	REACT:R-HSA-140875	Common Pathway of Fibrin Clot Formation	11.0	inferior temporal gyrus
F13A1	10	0	457	1774	0.18454980245373256	0.22960662610510635	0.0	0.9653914961237425	REACT:R-HSA-140875	Common Pathway of Fibrin Clot Formation	10.9	intraparietal deep sulcus
F13A1	10	0	457	1774	0.18454980245373256	0.22960662610510635	0.0	0.9653914961237425	REACT:R-HSA-140875	Common Pathway of Fibrin Clot Formation	15.2	Kolliker-Fuse nucleus
F13A1	10	0	457	1774	0.18454980245373256	0.22960662610510635	0.0	0.9653914961237425	REACT:R-HSA-140875	Common Pathway of Fibrin Clot Formation	6.7	lateral amygdala
F13A1	10	0	457	1774	0.18454980245373256	0.22960662610510635	0.0	0.9653914961237425	REACT:R-HSA-140875	Common Pathway of Fibrin Clot Formation	20.8	lateral funiculus (white matter)
F13A1	10	0	457	1774	0.18454980245373256	0.22960662610510635	0.0	0.9653914961237425	REACT:R-HSA-140875	Common Pathway of Fibrin Clot Formation	3.4	lateral geniculate body
F13A1	10	0	457	1774	0.18454980245373256	0.22960662610510635	0.0	0.9653914961237425	REACT:R-HSA-140875	Common Pathway of Fibrin Clot Formation	24.7	lateral hypothalamic area
F13A1	10	0	457	1774	0.18454980245373256	0.22960662610510635	0.0	0.9653914961237425	REACT:R-HSA-140875	Common Pathway of Fibrin Clot Formation	4.6	lateral lemniscal nuclei
F13A1	10	0	457	1774	0.18454980245373256	0.22960662610510635	0.0	0.9653914961237425	REACT:R-HSA-140875	Common Pathway of Fibrin Clot Formation	13.3	lateral medullary reticular nucleus
F13A1	10	0	457	1774	0.18454980245373256	0.22960662610510635	0.0	0.9653914961237425	REACT:R-HSA-140875	Common Pathway of Fibrin Clot Formation	18.6	lateral parabrachial nucleus
F13A1	10	0	457	1774	0.18454980245373256	0.22960662610510635	0.0	0.9653914961237425	REACT:R-HSA-140875	Common Pathway of Fibrin Clot Formation	4.5	lateral thalamic nuclei
F13A1	10	0	457	1774	0.18454980245373256	0.22960662610510635	0.0	0.9653914961237425	REACT:R-HSA-140875	Common Pathway of Fibrin Clot Formation	18.1	lateral vestibular nucleus
F13A1	10	0	457	1774	0.18454980245373256	0.22960662610510635	0.0	0.9653914961237425	REACT:R-HSA-140875	Common Pathway of Fibrin Clot Formation	6.9	lingual gyrus
F13A1	10	0	457	1774	0.18454980245373256	0.22960662610510635	0.0	0.9653914961237425	REACT:R-HSA-140875	Common Pathway of Fibrin Clot Formation	19.7	locus coeruleus
F13A1	10	0	457	1774	0.18454980245373256	0.22960662610510635	0.0	0.9653914961237425	REACT:R-HSA-140875	Common Pathway of Fibrin Clot Formation	8.1	mammillary body
F13A1	10	0	457	1774	0.18454980245373256	0.22960662610510635	0.0	0.9653914961237425	REACT:R-HSA-140875	Common Pathway of Fibrin Clot Formation	7.5	medial dorsal thalamic nucleus
F13A1	10	0	457	1774	0.18454980245373256	0.22960662610510635	0.0	0.9653914961237425	REACT:R-HSA-140875	Common Pathway of Fibrin Clot Formation	6.9	medial geniculate body
F13A1	10	0	457	1774	0.18454980245373256	0.22960662610510635	0.0	0.9653914961237425	REACT:R-HSA-140875	Common Pathway of Fibrin Clot Formation	20.8	medial olivary nucleus
F13A1	10	0	457	1774	0.18454980245373256	0.22960662610510635	0.0	0.9653914961237425	REACT:R-HSA-140875	Common Pathway of Fibrin Clot Formation	31.1	medial parabrachial nucleus
F13A1	10	0	457	1774	0.18454980245373256	0.22960662610510635	0.0	0.9653914961237425	REACT:R-HSA-140875	Common Pathway of Fibrin Clot Formation	7.8	medial periolivary nuclei
F13A1	10	0	457	1774	0.18454980245373256	0.22960662610510635	0.0	0.9653914961237425	REACT:R-HSA-140875	Common Pathway of Fibrin Clot Formation	9.2	medial vestibular nucleus
F13A1	10	0	457	1774	0.18454980245373256	0.22960662610510635	0.0	0.9653914961237425	REACT:R-HSA-140875	Common Pathway of Fibrin Clot Formation	7.9	median raphe nucleus
F13A1	10	0	457	1774	0.18454980245373256	0.22960662610510635	0.0	0.9653914961237425	REACT:R-HSA-140875	Common Pathway of Fibrin Clot Formation	3.7	middle cingulate cortex
F13A1	10	0	457	1774	0.18454980245373256	0.22960662610510635	0.0	0.9653914961237425	REACT:R-HSA-140875	Common Pathway of Fibrin Clot Formation	15.5	middle temporal gyrus
F13A1	10	0	457	1774	0.18454980245373256	0.22960662610510635	0.0	0.9653914961237425	REACT:R-HSA-140875	Common Pathway of Fibrin Clot Formation	6.4	motor facial nucleus
F13A1	10	0	457	1774	0.18454980245373256	0.22960662610510635	0.0	0.9653914961237425	REACT:R-HSA-140875	Common Pathway of Fibrin Clot Formation	14.0	motor hypoglossal nucleus
F13A1	10	0	457	1774	0.18454980245373256	0.22960662610510635	0.0	0.9653914961237425	REACT:R-HSA-140875	Common Pathway of Fibrin Clot Formation	5.7	motor trigeminal nucleus
F13A1	10	0	457	1774	0.18454980245373256	0.22960662610510635	0.0	0.9653914961237425	REACT:R-HSA-140875	Common Pathway of Fibrin Clot Formation	8.1	nuclei of the trapezoid body
F13A1	10	0	457	1774	0.18454980245373256	0.22960662610510635	0.0	0.9653914961237425	REACT:R-HSA-140875	Common Pathway of Fibrin Clot Formation	8.8	nucleus accumbens
F13A1	10	0	457	1774	0.18454980245373256	0.22960662610510635	0.0	0.9653914961237425	REACT:R-HSA-140875	Common Pathway of Fibrin Clot Formation	9.4	nucleus ambiguus
F13A1	10	0	457	1774	0.18454980245373256	0.22960662610510635	0.0	0.9653914961237425	REACT:R-HSA-140875	Common Pathway of Fibrin Clot Formation	24.4	nucleus basalis of Meynert
F13A1	10	0	457	1774	0.18454980245373256	0.22960662610510635	0.0	0.9653914961237425	REACT:R-HSA-140875	Common Pathway of Fibrin Clot Formation	11.2	nucleus cuneatus
F13A1	10	0	457	1774	0.18454980245373256	0.22960662610510635	0.0	0.9653914961237425	REACT:R-HSA-140875	Common Pathway of Fibrin Clot Formation	19.3	nucleus gracilis
F13A1	10	0	457	1774	0.18454980245373256	0.22960662610510635	0.0	0.9653914961237425	REACT:R-HSA-140875	Common Pathway of Fibrin Clot Formation	9.3	nucleus of the diagonal band
F13A1	10	0	457	1774	0.18454980245373256	0.22960662610510635	0.0	0.9653914961237425	REACT:R-HSA-140875	Common Pathway of Fibrin Clot Formation	5.8	nucleus raphe magnus
F13A1	10	0	457	1774	0.18454980245373256	0.22960662610510635	0.0	0.9653914961237425	REACT:R-HSA-140875	Common Pathway of Fibrin Clot Formation	7.6	nucleus raphe obscurus
F13A1	10	0	457	1774	0.18454980245373256	0.22960662610510635	0.0	0.9653914961237425	REACT:R-HSA-140875	Common Pathway of Fibrin Clot Formation	26.2	nucleus raphe pallidus
F13A1	10	0	457	1774	0.18454980245373256	0.22960662610510635	0.0	0.9653914961237425	REACT:R-HSA-140875	Common Pathway of Fibrin Clot Formation	10.7	nucleus reuniens
F13A1	10	0	457	1774	0.18454980245373256	0.22960662610510635	0.0	0.9653914961237425	REACT:R-HSA-140875	Common Pathway of Fibrin Clot Formation	17.3	nucleus rhomboideus
F13A1	10	0	457	1774	0.18454980245373256	0.22960662610510635	0.0	0.9653914961237425	REACT:R-HSA-140875	Common Pathway of Fibrin Clot Formation	24.2	nucleus tractus solitarii
F13A1	10	0	457	1774	0.18454980245373256	0.22960662610510635	0.0	0.9653914961237425	REACT:R-HSA-140875	Common Pathway of Fibrin Clot Formation	7.8	occipital cortex
F13A1	10	0	457	1774	0.18454980245373256	0.22960662610510635	0.0	0.9653914961237425	REACT:R-HSA-140875	Common Pathway of Fibrin Clot Formation	4.3	occipital cortex (white matter)
F13A1	10	0	457	1774	0.18454980245373256	0.22960662610510635	0.0	0.9653914961237425	REACT:R-HSA-140875	Common Pathway of Fibrin Clot Formation	7.4	olfactory area
F13A1	10	0	457	1774	0.18454980245373256	0.22960662610510635	0.0	0.9653914961237425	REACT:R-HSA-140875	Common Pathway of Fibrin Clot Formation	16.2	olfactory tubercle
F13A1	10	0	457	1774	0.18454980245373256	0.22960662610510635	0.0	0.9653914961237425	REACT:R-HSA-140875	Common Pathway of Fibrin Clot Formation	6.4	orbitofrontal gyrus, anterior
F13A1	10	0	457	1774	0.18454980245373256	0.22960662610510635	0.0	0.9653914961237425	REACT:R-HSA-140875	Common Pathway of Fibrin Clot Formation	5.5	paracentral lobule, anterior
F13A1	10	0	457	1774	0.18454980245373256	0.22960662610510635	0.0	0.9653914961237425	REACT:R-HSA-140875	Common Pathway of Fibrin Clot Formation	3.1	paracentral lobule, posterior
F13A1	10	0	457	1774	0.18454980245373256	0.22960662610510635	0.0	0.9653914961237425	REACT:R-HSA-140875	Common Pathway of Fibrin Clot Formation	6.6	parahippocampal cortex
F13A1	10	0	457	1774	0.18454980245373256	0.22960662610510635	0.0	0.9653914961237425	REACT:R-HSA-140875	Common Pathway of Fibrin Clot Formation	3.3	parahippocampal cortex (white matter)
F13A1	10	0	457	1774	0.18454980245373256	0.22960662610510635	0.0	0.9653914961237425	REACT:R-HSA-140875	Common Pathway of Fibrin Clot Formation	7.8	paramedian reticular nucleus
F13A1	10	0	457	1774	0.18454980245373256	0.22960662610510635	0.0	0.9653914961237425	REACT:R-HSA-140875	Common Pathway of Fibrin Clot Formation	2.8	paraventricular nucleus
F13A1	10	0	457	1774	0.18454980245373256	0.22960662610510635	0.0	0.9653914961237425	REACT:R-HSA-140875	Common Pathway of Fibrin Clot Formation	15.9	parietal operculum
F13A1	10	0	457	1774	0.18454980245373256	0.22960662610510635	0.0	0.9653914961237425	REACT:R-HSA-140875	Common Pathway of Fibrin Clot Formation	8.3	parieto-insular cortex
F13A1	10	0	457	1774	0.18454980245373256	0.22960662610510635	0.0	0.9653914961237425	REACT:R-HSA-140875	Common Pathway of Fibrin Clot Formation	12.8	parieto-occipital transitional area
F13A1	10	0	457	1774	0.18454980245373256	0.22960662610510635	0.0	0.9653914961237425	REACT:R-HSA-140875	Common Pathway of Fibrin Clot Formation	2.2	parieto-temporal junction (white matter)
F13A1	10	0	457	1774	0.18454980245373256	0.22960662610510635	0.0	0.9653914961237425	REACT:R-HSA-140875	Common Pathway of Fibrin Clot Formation	8.5	parvicellular reticular nuclei
F13A1	10	0	457	1774	0.18454980245373256	0.22960662610510635	0.0	0.9653914961237425	REACT:R-HSA-140875	Common Pathway of Fibrin Clot Formation	11.1	parvicellular reticular nuclei, medullary
F13A1	10	0	457	1774	0.18454980245373256	0.22960662610510635	0.0	0.9653914961237425	REACT:R-HSA-140875	Common Pathway of Fibrin Clot Formation	12.5	pedunculopontine tegmental nucleus
F13A1	10	0	457	1774	0.18454980245373256	0.22960662610510635	0.0	0.9653914961237425	REACT:R-HSA-140875	Common Pathway of Fibrin Clot Formation	1.7	periaquaductal grey, anterior
F13A1	10	0	457	1774	0.18454980245373256	0.22960662610510635	0.0	0.9653914961237425	REACT:R-HSA-140875	Common Pathway of Fibrin Clot Formation	15.0	periaquaductal grey, dorsal
F13A1	10	0	457	1774	0.18454980245373256	0.22960662610510635	0.0	0.9653914961237425	REACT:R-HSA-140875	Common Pathway of Fibrin Clot Formation	7.0	periaquaductal grey, lateral
F13A1	10	0	457	1774	0.18454980245373256	0.22960662610510635	0.0	0.9653914961237425	REACT:R-HSA-140875	Common Pathway of Fibrin Clot Formation	11.1	perirhinal gyrus
F13A1	10	0	457	1774	0.18454980245373256	0.22960662610510635	0.0	0.9653914961237425	REACT:R-HSA-140875	Common Pathway of Fibrin Clot Formation	10.5	peritrigeminal nucleus
F13A1	10	0	457	1774	0.18454980245373256	0.22960662610510635	0.0	0.9653914961237425	REACT:R-HSA-140875	Common Pathway of Fibrin Clot Formation	33.0	piriform cortex
F13A1	10	0	457	1774	0.18454980245373256	0.22960662610510635	0.0	0.9653914961237425	REACT:R-HSA-140875	Common Pathway of Fibrin Clot Formation	5.1	pontine nuclei
F13A1	10	0	457	1774	0.18454980245373256	0.22960662610510635	0.0	0.9653914961237425	REACT:R-HSA-140875	Common Pathway of Fibrin Clot Formation	7.3	pontine raphe nucleus
F13A1	10	0	457	1774	0.18454980245373256	0.22960662610510635	0.0	0.9653914961237425	REACT:R-HSA-140875	Common Pathway of Fibrin Clot Formation	2.6	postcentral gyrus
F13A1	10	0	457	1774	0.18454980245373256	0.22960662610510635	0.0	0.9653914961237425	REACT:R-HSA-140875	Common Pathway of Fibrin Clot Formation	5.4	postcentral gyrus, dorsal
F13A1	10	0	457	1774	0.18454980245373256	0.22960662610510635	0.0	0.9653914961237425	REACT:R-HSA-140875	Common Pathway of Fibrin Clot Formation	7.9	postcentral gyrus, middle
F13A1	10	0	457	1774	0.18454980245373256	0.22960662610510635	0.0	0.9653914961237425	REACT:R-HSA-140875	Common Pathway of Fibrin Clot Formation	5.7	postcentral gyrus, ventral
F13A1	10	0	457	1774	0.18454980245373256	0.22960662610510635	0.0	0.9653914961237425	REACT:R-HSA-140875	Common Pathway of Fibrin Clot Formation	8.0	posterior cingulate cortex
F13A1	10	0	457	1774	0.18454980245373256	0.22960662610510635	0.0	0.9653914961237425	REACT:R-HSA-140875	Common Pathway of Fibrin Clot Formation	3.8	posterior cingulate cortex, dorsal
F13A1	10	0	457	1774	0.18454980245373256	0.22960662610510635	0.0	0.9653914961237425	REACT:R-HSA-140875	Common Pathway of Fibrin Clot Formation	7.3	posterior cingulate cortex, ventral
F13A1	10	0	457	1774	0.18454980245373256	0.22960662610510635	0.0	0.9653914961237425	REACT:R-HSA-140875	Common Pathway of Fibrin Clot Formation	10.2	posterior insular cortex
F13A1	10	0	457	1774	0.18454980245373256	0.22960662610510635	0.0	0.9653914961237425	REACT:R-HSA-140875	Common Pathway of Fibrin Clot Formation	2.9	posterior thalamic nucleus
F13A1	10	0	457	1774	0.18454980245373256	0.22960662610510635	0.0	0.9653914961237425	REACT:R-HSA-140875	Common Pathway of Fibrin Clot Formation	8.1	posteroventral cochlear nucleus
F13A1	10	0	457	1774	0.18454980245373256	0.22960662610510635	0.0	0.9653914961237425	REACT:R-HSA-140875	Common Pathway of Fibrin Clot Formation	6.7	precentral gyrus
F13A1	10	0	457	1774	0.18454980245373256	0.22960662610510635	0.0	0.9653914961237425	REACT:R-HSA-140875	Common Pathway of Fibrin Clot Formation	2.8	precentral gyrus, dorsal
F13A1	10	0	457	1774	0.18454980245373256	0.22960662610510635	0.0	0.9653914961237425	REACT:R-HSA-140875	Common Pathway of Fibrin Clot Formation	4.5	precentral gyrus, middle
F13A1	10	0	457	1774	0.18454980245373256	0.22960662610510635	0.0	0.9653914961237425	REACT:R-HSA-140875	Common Pathway of Fibrin Clot Formation	7.0	precentral gyrus, ventral
F13A1	10	0	457	1774	0.18454980245373256	0.22960662610510635	0.0	0.9653914961237425	REACT:R-HSA-140875	Common Pathway of Fibrin Clot Formation	12.3	precuneus
F13A1	10	0	457	1774	0.18454980245373256	0.22960662610510635	0.0	0.9653914961237425	REACT:R-HSA-140875	Common Pathway of Fibrin Clot Formation	11.6	premotor cortex, dorsal
F13A1	10	0	457	1774	0.18454980245373256	0.22960662610510635	0.0	0.9653914961237425	REACT:R-HSA-140875	Common Pathway of Fibrin Clot Formation	8.3	premotor cortex, ventral
F13A1	10	0	457	1774	0.18454980245373256	0.22960662610510635	0.0	0.9653914961237425	REACT:R-HSA-140875	Common Pathway of Fibrin Clot Formation	5.2	preoptic area
F13A1	10	0	457	1774	0.18454980245373256	0.22960662610510635	0.0	0.9653914961237425	REACT:R-HSA-140875	Common Pathway of Fibrin Clot Formation	25.8	prepositus hypoglossal nucleus
F13A1	10	0	457	1774	0.18454980245373256	0.22960662610510635	0.0	0.9653914961237425	REACT:R-HSA-140875	Common Pathway of Fibrin Clot Formation	5.9	pretectal area
F13A1	10	0	457	1774	0.18454980245373256	0.22960662610510635	0.0	0.9653914961237425	REACT:R-HSA-140875	Common Pathway of Fibrin Clot Formation	8.2	principal sensory trigeminal nucleus
F13A1	10	0	457	1774	0.18454980245373256	0.22960662610510635	0.0	0.9653914961237425	REACT:R-HSA-140875	Common Pathway of Fibrin Clot Formation	4.0	pulvinar
F13A1	10	0	457	1774	0.18454980245373256	0.22960662610510635	0.0	0.9653914961237425	REACT:R-HSA-140875	Common Pathway of Fibrin Clot Formation	7.6	putamen
F13A1	10	0	457	1774	0.18454980245373256	0.22960662610510635	0.0	0.9653914961237425	REACT:R-HSA-140875	Common Pathway of Fibrin Clot Formation	3.7	red nucleus
F13A1	10	0	457	1774	0.18454980245373256	0.22960662610510635	0.0	0.9653914961237425	REACT:R-HSA-140875	Common Pathway of Fibrin Clot Formation	6.2	reticular pontine nucleus, caudal
F13A1	10	0	457	1774	0.18454980245373256	0.22960662610510635	0.0	0.9653914961237425	REACT:R-HSA-140875	Common Pathway of Fibrin Clot Formation	36.6	reticular pontine nucleus, oral
F13A1	10	0	457	1774	0.18454980245373256	0.22960662610510635	0.0	0.9653914961237425	REACT:R-HSA-140875	Common Pathway of Fibrin Clot Formation	8.7	reticulotegmental nucleus
F13A1	10	0	457	1774	0.18454980245373256	0.22960662610510635	0.0	0.9653914961237425	REACT:R-HSA-140875	Common Pathway of Fibrin Clot Formation	9.9	retrosplenial cortex
F13A1	10	0	457	1774	0.18454980245373256	0.22960662610510635	0.0	0.9653914961237425	REACT:R-HSA-140875	Common Pathway of Fibrin Clot Formation	12.9	septal nuclei
F13A1	10	0	457	1774	0.18454980245373256	0.22960662610510635	0.0	0.9653914961237425	REACT:R-HSA-140875	Common Pathway of Fibrin Clot Formation	3.1	somatomor cortex, precentral gyrus (white matter)
F13A1	10	0	457	1774	0.18454980245373256	0.22960662610510635	0.0	0.9653914961237425	REACT:R-HSA-140875	Common Pathway of Fibrin Clot Formation	1.4	somatosensory cortex, postcentral gyrus, ventral (white matter)
F13A1	10	0	457	1774	0.18454980245373256	0.22960662610510635	0.0	0.9653914961237425	REACT:R-HSA-140875	Common Pathway of Fibrin Clot Formation	9.4	spinal trigeminal nucleus, caudal
F13A1	10	0	457	1774	0.18454980245373256	0.22960662610510635	0.0	0.9653914961237425	REACT:R-HSA-140875	Common Pathway of Fibrin Clot Formation	11.3	spinal trigeminal nucleus, interpolar
F13A1	10	0	457	1774	0.18454980245373256	0.22960662610510635	0.0	0.9653914961237425	REACT:R-HSA-140875	Common Pathway of Fibrin Clot Formation	10.3	spinal trigeminal nucleus, oral
F13A1	10	0	457	1774	0.18454980245373256	0.22960662610510635	0.0	0.9653914961237425	REACT:R-HSA-140875	Common Pathway of Fibrin Clot Formation	6.8	spinal vestibular nucleus
F13A1	10	0	457	1774	0.18454980245373256	0.22960662610510635	0.0	0.9653914961237425	REACT:R-HSA-140875	Common Pathway of Fibrin Clot Formation	3.6	stria terminalis, bed nucleus
F13A1	10	0	457	1774	0.18454980245373256	0.22960662610510635	0.0	0.9653914961237425	REACT:R-HSA-140875	Common Pathway of Fibrin Clot Formation	8.0	subcentral gyrus, S2
F13A1	10	0	457	1774	0.18454980245373256	0.22960662610510635	0.0	0.9653914961237425	REACT:R-HSA-140875	Common Pathway of Fibrin Clot Formation	24.8	subcoeruleus area
F13A1	10	0	457	1774	0.18454980245373256	0.22960662610510635	0.0	0.9653914961237425	REACT:R-HSA-140875	Common Pathway of Fibrin Clot Formation	6.4	subiculum
F13A1	10	0	457	1774	0.18454980245373256	0.22960662610510635	0.0	0.9653914961237425	REACT:R-HSA-140875	Common Pathway of Fibrin Clot Formation	4.6	substantia nigra
F13A1	10	0	457	1774	0.18454980245373256	0.22960662610510635	0.0	0.9653914961237425	REACT:R-HSA-140875	Common Pathway of Fibrin Clot Formation	2.1	subthalamic nucleus
F13A1	10	0	457	1774	0.18454980245373256	0.22960662610510635	0.0	0.9653914961237425	REACT:R-HSA-140875	Common Pathway of Fibrin Clot Formation	5.3	superior colliculus
F13A1	10	0	457	1774	0.18454980245373256	0.22960662610510635	0.0	0.9653914961237425	REACT:R-HSA-140875	Common Pathway of Fibrin Clot Formation	7.3	superior olive
F13A1	10	0	457	1774	0.18454980245373256	0.22960662610510635	0.0	0.9653914961237425	REACT:R-HSA-140875	Common Pathway of Fibrin Clot Formation	5.2	superior parietal lobule
F13A1	10	0	457	1774	0.18454980245373256	0.22960662610510635	0.0	0.9653914961237425	REACT:R-HSA-140875	Common Pathway of Fibrin Clot Formation	18.2	superior temporal gyrus
F13A1	10	0	457	1774	0.18454980245373256	0.22960662610510635	0.0	0.9653914961237425	REACT:R-HSA-140875	Common Pathway of Fibrin Clot Formation	19.5	superior vestibular nucleus
F13A1	10	0	457	1774	0.18454980245373256	0.22960662610510635	0.0	0.9653914961237425	REACT:R-HSA-140875	Common Pathway of Fibrin Clot Formation	3.8	supplementary motor cortex
F13A1	10	0	457	1774	0.18454980245373256	0.22960662610510635	0.0	0.9653914961237425	REACT:R-HSA-140875	Common Pathway of Fibrin Clot Formation	6.8	supramarginal gyrus
F13A1	10	0	457	1774	0.18454980245373256	0.22960662610510635	0.0	0.9653914961237425	REACT:R-HSA-140875	Common Pathway of Fibrin Clot Formation	5.6	supraoptic nucleus
F13A1	10	0	457	1774	0.18454980245373256	0.22960662610510635	0.0	0.9653914961237425	REACT:R-HSA-140875	Common Pathway of Fibrin Clot Formation	13.7	temporal pole
F13A1	10	0	457	1774	0.18454980245373256	0.22960662610510635	0.0	0.9653914961237425	REACT:R-HSA-140875	Common Pathway of Fibrin Clot Formation	2.8	temporal white matter
F13A1	10	0	457	1774	0.18454980245373256	0.22960662610510635	0.0	0.9653914961237425	REACT:R-HSA-140875	Common Pathway of Fibrin Clot Formation	13.1	temporo-insular cortex, parainsular gyrus
F13A1	10	0	457	1774	0.18454980245373256	0.22960662610510635	0.0	0.9653914961237425	REACT:R-HSA-140875	Common Pathway of Fibrin Clot Formation	18.5	temporo-occipital transitional zone
F13A1	10	0	457	1774	0.18454980245373256	0.22960662610510635	0.0	0.9653914961237425	REACT:R-HSA-140875	Common Pathway of Fibrin Clot Formation	17.4	transversal temporal gyrus, anterior
F13A1	10	0	457	1774	0.18454980245373256	0.22960662610510635	0.0	0.9653914961237425	REACT:R-HSA-140875	Common Pathway of Fibrin Clot Formation	13.2	transversal temporal gyrus, posterior
F13A1	10	0	457	1774	0.18454980245373256	0.22960662610510635	0.0	0.9653914961237425	REACT:R-HSA-140875	Common Pathway of Fibrin Clot Formation	5.6	ventral medullary reticular nucleus
F13A1	10	0	457	1774	0.18454980245373256	0.22960662610510635	0.0	0.9653914961237425	REACT:R-HSA-140875	Common Pathway of Fibrin Clot Formation	11.0	ventral periolivary nuclei
F13A1	10	0	457	1774	0.18454980245373256	0.22960662610510635	0.0	0.9653914961237425	REACT:R-HSA-140875	Common Pathway of Fibrin Clot Formation	6.9	ventral posterolateral thalamic nucleus
F13A1	10	0	457	1774	0.18454980245373256	0.22960662610510635	0.0	0.9653914961237425	REACT:R-HSA-140875	Common Pathway of Fibrin Clot Formation	8.6	ventral posteromedial thalamic nucleus
F13A1	10	0	457	1774	0.18454980245373256	0.22960662610510635	0.0	0.9653914961237425	REACT:R-HSA-140875	Common Pathway of Fibrin Clot Formation	5.4	ventral tegmental area
F13A1	10	0	457	1774	0.18454980245373256	0.22960662610510635	0.0	0.9653914961237425	REACT:R-HSA-140875	Common Pathway of Fibrin Clot Formation	5.3	ventral thalamic nuclei
F13A1	10	0	457	1774	0.18454980245373256	0.22960662610510635	0.0	0.9653914961237425	REACT:R-HSA-140875	Common Pathway of Fibrin Clot Formation	17.0	ventrolateral medulla, A1-C1 cell groups
F13A1	10	0	457	1774	0.18454980245373256	0.22960662610510635	0.0	0.9653914961237425	REACT:R-HSA-140875	Common Pathway of Fibrin Clot Formation	11.1	ventrolateral tegmental area, A5 NE cell group
F13A1	10	0	457	1774	0.18454980245373256	0.22960662610510635	0.0	0.9653914961237425	REACT:R-HSA-140875	Common Pathway of Fibrin Clot Formation	4.3	ventromedial nucleus
F13A1	10	0	457	1774	0.18454980245373256	0.22960662610510635	0.0	0.9653914961237425	REACT:R-HSA-140875	Common Pathway of Fibrin Clot Formation	7.0	vermis
F13A1	10	0	457	1774	0.18454980245373256	0.22960662610510635	0.0	0.9653914961237425	REACT:R-HSA-140875	Common Pathway of Fibrin Clot Formation	6.7	zona incerta
F13A1	10	0	457	1774	0.18454980245373256	0.22960662610510635	0.0	0.9653914961237425	KEGG:hsa04610	Complement and coagulation cascades	11.7	amygdala
F13A1	10	0	457	1774	0.18454980245373256	0.22960662610510635	0.0	0.9653914961237425	KEGG:hsa04610	Complement and coagulation cascades	7.6	angular gyrus
F13A1	10	0	457	1774	0.18454980245373256	0.22960662610510635	0.0	0.9653914961237425	KEGG:hsa04610	Complement and coagulation cascades	4.6	angular gyrus (white matter)
F13A1	10	0	457	1774	0.18454980245373256	0.22960662610510635	0.0	0.9653914961237425	KEGG:hsa04610	Complement and coagulation cascades	14.7	anterior cingulate cortex, supragenual-dorsal
F13A1	10	0	457	1774	0.18454980245373256	0.22960662610510635	0.0	0.9653914961237425	KEGG:hsa04610	Complement and coagulation cascades	6.4	anterior cingulate cortex, supragenual-ventral
F13A1	10	0	457	1774	0.18454980245373256	0.22960662610510635	0.0	0.9653914961237425	KEGG:hsa04610	Complement and coagulation cascades	13.6	anterior cochlear nucleus, ventral
F13A1	10	0	457	1774	0.18454980245373256	0.22960662610510635	0.0	0.9653914961237425	KEGG:hsa04610	Complement and coagulation cascades	22.2	anterior funiculus (white matter)
F13A1	10	0	457	1774	0.18454980245373256	0.22960662610510635	0.0	0.9653914961237425	KEGG:hsa04610	Complement and coagulation cascades	50.9	anterior insular cortex, dorsal
F13A1	10	0	457	1774	0.18454980245373256	0.22960662610510635	0.0	0.9653914961237425	KEGG:hsa04610	Complement and coagulation cascades	10.0	anterior insular cortex, ventral
F13A1	10	0	457	1774	0.18454980245373256	0.22960662610510635	0.0	0.9653914961237425	KEGG:hsa04610	Complement and coagulation cascades	5.8	anterior thalamic nucleus, ventral
F13A1	10	0	457	1774	0.18454980245373256	0.22960662610510635	0.0	0.9653914961237425	KEGG:hsa04610	Complement and coagulation cascades	17.9	arcuate nucleus
F13A1	10	0	457	1774	0.18454980245373256	0.22960662610510635	0.0	0.9653914961237425	KEGG:hsa04610	Complement and coagulation cascades	5.2	area parastriata, inferior
F13A1	10	0	457	1774	0.18454980245373256	0.22960662610510635	0.0	0.9653914961237425	KEGG:hsa04610	Complement and coagulation cascades	7.5	area parastriata, parietal
F13A1	10	0	457	1774	0.18454980245373256	0.22960662610510635	0.0	0.9653914961237425	KEGG:hsa04610	Complement and coagulation cascades	6.8	area parastriata, superior
F13A1	10	0	457	1774	0.18454980245373256	0.22960662610510635	0.0	0.9653914961237425	KEGG:hsa04610	Complement and coagulation cascades	4.8	area parastriata, temporal
F13A1	10	0	457	1774	0.18454980245373256	0.22960662610510635	0.0	0.9653914961237425	KEGG:hsa04610	Complement and coagulation cascades	33.2	area postrema
F13A1	10	0	457	1774	0.18454980245373256	0.22960662610510635	0.0	0.9653914961237425	KEGG:hsa04610	Complement and coagulation cascades	6.9	area striata
F13A1	10	0	457	1774	0.18454980245373256	0.22960662610510635	0.0	0.9653914961237425	KEGG:hsa04610	Complement and coagulation cascades	7.2	area striata (white matter)
F13A1	10	0	457	1774	0.18454980245373256	0.22960662610510635	0.0	0.9653914961237425	KEGG:hsa04610	Complement and coagulation cascades	7.0	basal amygdala
F13A1	10	0	457	1774	0.18454980245373256	0.22960662610510635	0.0	0.9653914961237425	KEGG:hsa04610	Complement and coagulation cascades	7.7	caudate nucleus
F13A1	10	0	457	1774	0.18454980245373256	0.22960662610510635	0.0	0.9653914961237425	KEGG:hsa04610	Complement and coagulation cascades	10.4	central amygdala
F13A1	10	0	457	1774	0.18454980245373256	0.22960662610510635	0.0	0.9653914961237425	KEGG:hsa04610	Complement and coagulation cascades	8.8	centromedial thalamic nucleus
F13A1	10	0	457	1774	0.18454980245373256	0.22960662610510635	0.0	0.9653914961237425	KEGG:hsa04610	Complement and coagulation cascades	5.2	cerebellar cortex
F13A1	10	0	457	1774	0.18454980245373256	0.22960662610510635	0.0	0.9653914961237425	KEGG:hsa04610	Complement and coagulation cascades	7.6	cerebellar nuclei
F13A1	10	0	457	1774	0.18454980245373256	0.22960662610510635	0.0	0.9653914961237425	KEGG:hsa04610	Complement and coagulation cascades	5.5	cerebellar white matter
F13A1	10	0	457	1774	0.18454980245373256	0.22960662610510635	0.0	0.9653914961237425	KEGG:hsa04610	Complement and coagulation cascades	4.9	cervical spinal cord, central gray
F13A1	10	0	457	1774	0.18454980245373256	0.22960662610510635	0.0	0.9653914961237425	KEGG:hsa04610	Complement and coagulation cascades	8.5	cervical spinal cord, dorsal horn
F13A1	10	0	457	1774	0.18454980245373256	0.22960662610510635	0.0	0.9653914961237425	KEGG:hsa04610	Complement and coagulation cascades	8.5	cervical spinal cord, ventral horn
F13A1	10	0	457	1774	0.18454980245373256	0.22960662610510635	0.0	0.9653914961237425	KEGG:hsa04610	Complement and coagulation cascades	80.8	choroid plexus
F13A1	10	0	457	1774	0.18454980245373256	0.22960662610510635	0.0	0.9653914961237425	KEGG:hsa04610	Complement and coagulation cascades	4.7	claustrum
F13A1	10	0	457	1774	0.18454980245373256	0.22960662610510635	0.0	0.9653914961237425	KEGG:hsa04610	Complement and coagulation cascades	11.2	corpus callosum, genu (white matter)
F13A1	10	0	457	1774	0.18454980245373256	0.22960662610510635	0.0	0.9653914961237425	KEGG:hsa04610	Complement and coagulation cascades	14.1	corpus callosum, splenium (white matter)
F13A1	10	0	457	1774	0.18454980245373256	0.22960662610510635	0.0	0.9653914961237425	KEGG:hsa04610	Complement and coagulation cascades	10.7	corticomedial amygdala
F13A1	10	0	457	1774	0.18454980245373256	0.22960662610510635	0.0	0.9653914961237425	KEGG:hsa04610	Complement and coagulation cascades	4.4	cuneiform nucleus
F13A1	10	0	457	1774	0.18454980245373256	0.22960662610510635	0.0	0.9653914961237425	KEGG:hsa04610	Complement and coagulation cascades	5.9	dentate gyrus
F13A1	10	0	457	1774	0.18454980245373256	0.22960662610510635	0.0	0.9653914961237425	KEGG:hsa04610	Complement and coagulation cascades	10.6	dorsal cochlear nucleus
F13A1	10	0	457	1774	0.18454980245373256	0.22960662610510635	0.0	0.9653914961237425	KEGG:hsa04610	Complement and coagulation cascades	22.7	dorsal funiculus (white matter)
F13A1	10	0	457	1774	0.18454980245373256	0.22960662610510635	0.0	0.9653914961237425	KEGG:hsa04610	Complement and coagulation cascades	6.2	dorsal medullary reticular nucleus
F13A1	10	0	457	1774	0.18454980245373256	0.22960662610510635	0.0	0.9653914961237425	KEGG:hsa04610	Complement and coagulation cascades	7.9	dorsal motor vagal complex
F13A1	10	0	457	1774	0.18454980245373256	0.22960662610510635	0.0	0.9653914961237425	KEGG:hsa04610	Complement and coagulation cascades	7.0	dorsal raphe nucleus
F13A1	10	0	457	1774	0.18454980245373256	0.22960662610510635	0.0	0.9653914961237425	KEGG:hsa04610	Complement and coagulation cascades	10.1	dorsal tegmental nucleus
F13A1	10	0	457	1774	0.18454980245373256	0.22960662610510635	0.0	0.9653914961237425	KEGG:hsa04610	Complement and coagulation cascades	23.7	dorsolateral tegmental area
F13A1	10	0	457	1774	0.18454980245373256	0.22960662610510635	0.0	0.9653914961237425	KEGG:hsa04610	Complement and coagulation cascades	4.1	dorsomedial nucleus
F13A1	10	0	457	1774	0.18454980245373256	0.22960662610510635	0.0	0.9653914961237425	KEGG:hsa04610	Complement and coagulation cascades	9.4	entorhinal gyrus
F13A1	10	0	457	1774	0.18454980245373256	0.22960662610510635	0.0	0.9653914961237425	KEGG:hsa04610	Complement and coagulation cascades	6.3	flocculonodular lobe
F13A1	10	0	457	1774	0.18454980245373256	0.22960662610510635	0.0	0.9653914961237425	KEGG:hsa04610	Complement and coagulation cascades	6.5	frontal eye field
F13A1	10	0	457	1774	0.18454980245373256	0.22960662610510635	0.0	0.9653914961237425	KEGG:hsa04610	Complement and coagulation cascades	63.8	frontal operculum
F13A1	10	0	457	1774	0.18454980245373256	0.22960662610510635	0.0	0.9653914961237425	KEGG:hsa04610	Complement and coagulation cascades	10.8	fusiform gyrus
F13A1	10	0	457	1774	0.18454980245373256	0.22960662610510635	0.0	0.9653914961237425	KEGG:hsa04610	Complement and coagulation cascades	6.4	gigantocellular reticular nuclei, medullary
F13A1	10	0	457	1774	0.18454980245373256	0.22960662610510635	0.0	0.9653914961237425	KEGG:hsa04610	Complement and coagulation cascades	8.0	gigantocellular reticular nuclei, pars
F13A1	10	0	457	1774	0.18454980245373256	0.22960662610510635	0.0	0.9653914961237425	KEGG:hsa04610	Complement and coagulation cascades	9.6	globus pallidus, externus
F13A1	10	0	457	1774	0.18454980245373256	0.22960662610510635	0.0	0.9653914961237425	KEGG:hsa04610	Complement and coagulation cascades	8.8	globus pallidus, internus
F13A1	10	0	457	1774	0.18454980245373256	0.22960662610510635	0.0	0.9653914961237425	KEGG:hsa04610	Complement and coagulation cascades	12.2	habenula
F13A1	10	0	457	1774	0.18454980245373256	0.22960662610510635	0.0	0.9653914961237425	KEGG:hsa04610	Complement and coagulation cascades	10.4	hippocampus
F13A1	10	0	457	1774	0.18454980245373256	0.22960662610510635	0.0	0.9653914961237425	KEGG:hsa04610	Complement and coagulation cascades	6.9	hippocampus, CA1
F13A1	10	0	457	1774	0.18454980245373256	0.22960662610510635	0.0	0.9653914961237425	KEGG:hsa04610	Complement and coagulation cascades	7.2	hippocampus, CA2
F13A1	10	0	457	1774	0.18454980245373256	0.22960662610510635	0.0	0.9653914961237425	KEGG:hsa04610	Complement and coagulation cascades	6.0	hippocampus, CA3
F13A1	10	0	457	1774	0.18454980245373256	0.22960662610510635	0.0	0.9653914961237425	KEGG:hsa04610	Complement and coagulation cascades	5.6	inferior colliculus
F13A1	10	0	457	1774	0.18454980245373256	0.22960662610510635	0.0	0.9653914961237425	KEGG:hsa04610	Complement and coagulation cascades	12.7	inferior frontal gyrus, opercular
F13A1	10	0	457	1774	0.18454980245373256	0.22960662610510635	0.0	0.9653914961237425	KEGG:hsa04610	Complement and coagulation cascades	14.4	inferior olive
F13A1	10	0	457	1774	0.18454980245373256	0.22960662610510635	0.0	0.9653914961237425	KEGG:hsa04610	Complement and coagulation cascades	5.7	inferior parietal lobule
F13A1	10	0	457	1774	0.18454980245373256	0.22960662610510635	0.0	0.9653914961237425	KEGG:hsa04610	Complement and coagulation cascades	11.0	inferior temporal gyrus
F13A1	10	0	457	1774	0.18454980245373256	0.22960662610510635	0.0	0.9653914961237425	KEGG:hsa04610	Complement and coagulation cascades	10.9	intraparietal deep sulcus
F13A1	10	0	457	1774	0.18454980245373256	0.22960662610510635	0.0	0.9653914961237425	KEGG:hsa04610	Complement and coagulation cascades	15.2	Kolliker-Fuse nucleus
F13A1	10	0	457	1774	0.18454980245373256	0.22960662610510635	0.0	0.9653914961237425	KEGG:hsa04610	Complement and coagulation cascades	6.7	lateral amygdala
F13A1	10	0	457	1774	0.18454980245373256	0.22960662610510635	0.0	0.9653914961237425	KEGG:hsa04610	Complement and coagulation cascades	20.8	lateral funiculus (white matter)
F13A1	10	0	457	1774	0.18454980245373256	0.22960662610510635	0.0	0.9653914961237425	KEGG:hsa04610	Complement and coagulation cascades	3.4	lateral geniculate body
F13A1	10	0	457	1774	0.18454980245373256	0.22960662610510635	0.0	0.9653914961237425	KEGG:hsa04610	Complement and coagulation cascades	24.7	lateral hypothalamic area
F13A1	10	0	457	1774	0.18454980245373256	0.22960662610510635	0.0	0.9653914961237425	KEGG:hsa04610	Complement and coagulation cascades	4.6	lateral lemniscal nuclei
F13A1	10	0	457	1774	0.18454980245373256	0.22960662610510635	0.0	0.9653914961237425	KEGG:hsa04610	Complement and coagulation cascades	13.3	lateral medullary reticular nucleus
F13A1	10	0	457	1774	0.18454980245373256	0.22960662610510635	0.0	0.9653914961237425	KEGG:hsa04610	Complement and coagulation cascades	18.6	lateral parabrachial nucleus
F13A1	10	0	457	1774	0.18454980245373256	0.22960662610510635	0.0	0.9653914961237425	KEGG:hsa04610	Complement and coagulation cascades	4.5	lateral thalamic nuclei
F13A1	10	0	457	1774	0.18454980245373256	0.22960662610510635	0.0	0.9653914961237425	KEGG:hsa04610	Complement and coagulation cascades	18.1	lateral vestibular nucleus
F13A1	10	0	457	1774	0.18454980245373256	0.22960662610510635	0.0	0.9653914961237425	KEGG:hsa04610	Complement and coagulation cascades	6.9	lingual gyrus
F13A1	10	0	457	1774	0.18454980245373256	0.22960662610510635	0.0	0.9653914961237425	KEGG:hsa04610	Complement and coagulation cascades	19.7	locus coeruleus
F13A1	10	0	457	1774	0.18454980245373256	0.22960662610510635	0.0	0.9653914961237425	KEGG:hsa04610	Complement and coagulation cascades	8.1	mammillary body
F13A1	10	0	457	1774	0.18454980245373256	0.22960662610510635	0.0	0.9653914961237425	KEGG:hsa04610	Complement and coagulation cascades	7.5	medial dorsal thalamic nucleus
F13A1	10	0	457	1774	0.18454980245373256	0.22960662610510635	0.0	0.9653914961237425	KEGG:hsa04610	Complement and coagulation cascades	6.9	medial geniculate body
F13A1	10	0	457	1774	0.18454980245373256	0.22960662610510635	0.0	0.9653914961237425	KEGG:hsa04610	Complement and coagulation cascades	20.8	medial olivary nucleus
F13A1	10	0	457	1774	0.18454980245373256	0.22960662610510635	0.0	0.9653914961237425	KEGG:hsa04610	Complement and coagulation cascades	31.1	medial parabrachial nucleus
F13A1	10	0	457	1774	0.18454980245373256	0.22960662610510635	0.0	0.9653914961237425	KEGG:hsa04610	Complement and coagulation cascades	7.8	medial periolivary nuclei
F13A1	10	0	457	1774	0.18454980245373256	0.22960662610510635	0.0	0.9653914961237425	KEGG:hsa04610	Complement and coagulation cascades	9.2	medial vestibular nucleus
F13A1	10	0	457	1774	0.18454980245373256	0.22960662610510635	0.0	0.9653914961237425	KEGG:hsa04610	Complement and coagulation cascades	7.9	median raphe nucleus
F13A1	10	0	457	1774	0.18454980245373256	0.22960662610510635	0.0	0.9653914961237425	KEGG:hsa04610	Complement and coagulation cascades	3.7	middle cingulate cortex
F13A1	10	0	457	1774	0.18454980245373256	0.22960662610510635	0.0	0.9653914961237425	KEGG:hsa04610	Complement and coagulation cascades	15.5	middle temporal gyrus
F13A1	10	0	457	1774	0.18454980245373256	0.22960662610510635	0.0	0.9653914961237425	KEGG:hsa04610	Complement and coagulation cascades	6.4	motor facial nucleus
F13A1	10	0	457	1774	0.18454980245373256	0.22960662610510635	0.0	0.9653914961237425	KEGG:hsa04610	Complement and coagulation cascades	14.0	motor hypoglossal nucleus
F13A1	10	0	457	1774	0.18454980245373256	0.22960662610510635	0.0	0.9653914961237425	KEGG:hsa04610	Complement and coagulation cascades	5.7	motor trigeminal nucleus
F13A1	10	0	457	1774	0.18454980245373256	0.22960662610510635	0.0	0.9653914961237425	KEGG:hsa04610	Complement and coagulation cascades	8.1	nuclei of the trapezoid body
F13A1	10	0	457	1774	0.18454980245373256	0.22960662610510635	0.0	0.9653914961237425	KEGG:hsa04610	Complement and coagulation cascades	8.8	nucleus accumbens
F13A1	10	0	457	1774	0.18454980245373256	0.22960662610510635	0.0	0.9653914961237425	KEGG:hsa04610	Complement and coagulation cascades	9.4	nucleus ambiguus
F13A1	10	0	457	1774	0.18454980245373256	0.22960662610510635	0.0	0.9653914961237425	KEGG:hsa04610	Complement and coagulation cascades	24.4	nucleus basalis of Meynert
F13A1	10	0	457	1774	0.18454980245373256	0.22960662610510635	0.0	0.9653914961237425	KEGG:hsa04610	Complement and coagulation cascades	11.2	nucleus cuneatus
F13A1	10	0	457	1774	0.18454980245373256	0.22960662610510635	0.0	0.9653914961237425	KEGG:hsa04610	Complement and coagulation cascades	19.3	nucleus gracilis
F13A1	10	0	457	1774	0.18454980245373256	0.22960662610510635	0.0	0.9653914961237425	KEGG:hsa04610	Complement and coagulation cascades	9.3	nucleus of the diagonal band
F13A1	10	0	457	1774	0.18454980245373256	0.22960662610510635	0.0	0.9653914961237425	KEGG:hsa04610	Complement and coagulation cascades	5.8	nucleus raphe magnus
F13A1	10	0	457	1774	0.18454980245373256	0.22960662610510635	0.0	0.9653914961237425	KEGG:hsa04610	Complement and coagulation cascades	7.6	nucleus raphe obscurus
F13A1	10	0	457	1774	0.18454980245373256	0.22960662610510635	0.0	0.9653914961237425	KEGG:hsa04610	Complement and coagulation cascades	26.2	nucleus raphe pallidus
F13A1	10	0	457	1774	0.18454980245373256	0.22960662610510635	0.0	0.9653914961237425	KEGG:hsa04610	Complement and coagulation cascades	10.7	nucleus reuniens
F13A1	10	0	457	1774	0.18454980245373256	0.22960662610510635	0.0	0.9653914961237425	KEGG:hsa04610	Complement and coagulation cascades	17.3	nucleus rhomboideus
F13A1	10	0	457	1774	0.18454980245373256	0.22960662610510635	0.0	0.9653914961237425	KEGG:hsa04610	Complement and coagulation cascades	24.2	nucleus tractus solitarii
F13A1	10	0	457	1774	0.18454980245373256	0.22960662610510635	0.0	0.9653914961237425	KEGG:hsa04610	Complement and coagulation cascades	7.8	occipital cortex
F13A1	10	0	457	1774	0.18454980245373256	0.22960662610510635	0.0	0.9653914961237425	KEGG:hsa04610	Complement and coagulation cascades	4.3	occipital cortex (white matter)
F13A1	10	0	457	1774	0.18454980245373256	0.22960662610510635	0.0	0.9653914961237425	KEGG:hsa04610	Complement and coagulation cascades	7.4	olfactory area
F13A1	10	0	457	1774	0.18454980245373256	0.22960662610510635	0.0	0.9653914961237425	KEGG:hsa04610	Complement and coagulation cascades	16.2	olfactory tubercle
F13A1	10	0	457	1774	0.18454980245373256	0.22960662610510635	0.0	0.9653914961237425	KEGG:hsa04610	Complement and coagulation cascades	6.4	orbitofrontal gyrus, anterior
F13A1	10	0	457	1774	0.18454980245373256	0.22960662610510635	0.0	0.9653914961237425	KEGG:hsa04610	Complement and coagulation cascades	5.5	paracentral lobule, anterior
F13A1	10	0	457	1774	0.18454980245373256	0.22960662610510635	0.0	0.9653914961237425	KEGG:hsa04610	Complement and coagulation cascades	3.1	paracentral lobule, posterior
F13A1	10	0	457	1774	0.18454980245373256	0.22960662610510635	0.0	0.9653914961237425	KEGG:hsa04610	Complement and coagulation cascades	6.6	parahippocampal cortex
F13A1	10	0	457	1774	0.18454980245373256	0.22960662610510635	0.0	0.9653914961237425	KEGG:hsa04610	Complement and coagulation cascades	3.3	parahippocampal cortex (white matter)
F13A1	10	0	457	1774	0.18454980245373256	0.22960662610510635	0.0	0.9653914961237425	KEGG:hsa04610	Complement and coagulation cascades	7.8	paramedian reticular nucleus
F13A1	10	0	457	1774	0.18454980245373256	0.22960662610510635	0.0	0.9653914961237425	KEGG:hsa04610	Complement and coagulation cascades	2.8	paraventricular nucleus
F13A1	10	0	457	1774	0.18454980245373256	0.22960662610510635	0.0	0.9653914961237425	KEGG:hsa04610	Complement and coagulation cascades	15.9	parietal operculum
F13A1	10	0	457	1774	0.18454980245373256	0.22960662610510635	0.0	0.9653914961237425	KEGG:hsa04610	Complement and coagulation cascades	8.3	parieto-insular cortex
F13A1	10	0	457	1774	0.18454980245373256	0.22960662610510635	0.0	0.9653914961237425	KEGG:hsa04610	Complement and coagulation cascades	12.8	parieto-occipital transitional area
F13A1	10	0	457	1774	0.18454980245373256	0.22960662610510635	0.0	0.9653914961237425	KEGG:hsa04610	Complement and coagulation cascades	2.2	parieto-temporal junction (white matter)
F13A1	10	0	457	1774	0.18454980245373256	0.22960662610510635	0.0	0.9653914961237425	KEGG:hsa04610	Complement and coagulation cascades	8.5	parvicellular reticular nuclei
F13A1	10	0	457	1774	0.18454980245373256	0.22960662610510635	0.0	0.9653914961237425	KEGG:hsa04610	Complement and coagulation cascades	11.1	parvicellular reticular nuclei, medullary
F13A1	10	0	457	1774	0.18454980245373256	0.22960662610510635	0.0	0.9653914961237425	KEGG:hsa04610	Complement and coagulation cascades	12.5	pedunculopontine tegmental nucleus
F13A1	10	0	457	1774	0.18454980245373256	0.22960662610510635	0.0	0.9653914961237425	KEGG:hsa04610	Complement and coagulation cascades	1.7	periaquaductal grey, anterior
F13A1	10	0	457	1774	0.18454980245373256	0.22960662610510635	0.0	0.9653914961237425	KEGG:hsa04610	Complement and coagulation cascades	15.0	periaquaductal grey, dorsal
F13A1	10	0	457	1774	0.18454980245373256	0.22960662610510635	0.0	0.9653914961237425	KEGG:hsa04610	Complement and coagulation cascades	7.0	periaquaductal grey, lateral
F13A1	10	0	457	1774	0.18454980245373256	0.22960662610510635	0.0	0.9653914961237425	KEGG:hsa04610	Complement and coagulation cascades	11.1	perirhinal gyrus
F13A1	10	0	457	1774	0.18454980245373256	0.22960662610510635	0.0	0.9653914961237425	KEGG:hsa04610	Complement and coagulation cascades	10.5	peritrigeminal nucleus
F13A1	10	0	457	1774	0.18454980245373256	0.22960662610510635	0.0	0.9653914961237425	KEGG:hsa04610	Complement and coagulation cascades	33.0	piriform cortex
F13A1	10	0	457	1774	0.18454980245373256	0.22960662610510635	0.0	0.9653914961237425	KEGG:hsa04610	Complement and coagulation cascades	5.1	pontine nuclei
F13A1	10	0	457	1774	0.18454980245373256	0.22960662610510635	0.0	0.9653914961237425	KEGG:hsa04610	Complement and coagulation cascades	7.3	pontine raphe nucleus
F13A1	10	0	457	1774	0.18454980245373256	0.22960662610510635	0.0	0.9653914961237425	KEGG:hsa04610	Complement and coagulation cascades	2.6	postcentral gyrus
F13A1	10	0	457	1774	0.18454980245373256	0.22960662610510635	0.0	0.9653914961237425	KEGG:hsa04610	Complement and coagulation cascades	5.4	postcentral gyrus, dorsal
F13A1	10	0	457	1774	0.18454980245373256	0.22960662610510635	0.0	0.9653914961237425	KEGG:hsa04610	Complement and coagulation cascades	7.9	postcentral gyrus, middle
F13A1	10	0	457	1774	0.18454980245373256	0.22960662610510635	0.0	0.9653914961237425	KEGG:hsa04610	Complement and coagulation cascades	5.7	postcentral gyrus, ventral
F13A1	10	0	457	1774	0.18454980245373256	0.22960662610510635	0.0	0.9653914961237425	KEGG:hsa04610	Complement and coagulation cascades	8.0	posterior cingulate cortex
F13A1	10	0	457	1774	0.18454980245373256	0.22960662610510635	0.0	0.9653914961237425	KEGG:hsa04610	Complement and coagulation cascades	3.8	posterior cingulate cortex, dorsal
F13A1	10	0	457	1774	0.18454980245373256	0.22960662610510635	0.0	0.9653914961237425	KEGG:hsa04610	Complement and coagulation cascades	7.3	posterior cingulate cortex, ventral
F13A1	10	0	457	1774	0.18454980245373256	0.22960662610510635	0.0	0.9653914961237425	KEGG:hsa04610	Complement and coagulation cascades	10.2	posterior insular cortex
F13A1	10	0	457	1774	0.18454980245373256	0.22960662610510635	0.0	0.9653914961237425	KEGG:hsa04610	Complement and coagulation cascades	2.9	posterior thalamic nucleus
F13A1	10	0	457	1774	0.18454980245373256	0.22960662610510635	0.0	0.9653914961237425	KEGG:hsa04610	Complement and coagulation cascades	8.1	posteroventral cochlear nucleus
F13A1	10	0	457	1774	0.18454980245373256	0.22960662610510635	0.0	0.9653914961237425	KEGG:hsa04610	Complement and coagulation cascades	6.7	precentral gyrus
F13A1	10	0	457	1774	0.18454980245373256	0.22960662610510635	0.0	0.9653914961237425	KEGG:hsa04610	Complement and coagulation cascades	2.8	precentral gyrus, dorsal
F13A1	10	0	457	1774	0.18454980245373256	0.22960662610510635	0.0	0.9653914961237425	KEGG:hsa04610	Complement and coagulation cascades	4.5	precentral gyrus, middle
F13A1	10	0	457	1774	0.18454980245373256	0.22960662610510635	0.0	0.9653914961237425	KEGG:hsa04610	Complement and coagulation cascades	7.0	precentral gyrus, ventral
F13A1	10	0	457	1774	0.18454980245373256	0.22960662610510635	0.0	0.9653914961237425	KEGG:hsa04610	Complement and coagulation cascades	12.3	precuneus
F13A1	10	0	457	1774	0.18454980245373256	0.22960662610510635	0.0	0.9653914961237425	KEGG:hsa04610	Complement and coagulation cascades	11.6	premotor cortex, dorsal
F13A1	10	0	457	1774	0.18454980245373256	0.22960662610510635	0.0	0.9653914961237425	KEGG:hsa04610	Complement and coagulation cascades	8.3	premotor cortex, ventral
F13A1	10	0	457	1774	0.18454980245373256	0.22960662610510635	0.0	0.9653914961237425	KEGG:hsa04610	Complement and coagulation cascades	5.2	preoptic area
F13A1	10	0	457	1774	0.18454980245373256	0.22960662610510635	0.0	0.9653914961237425	KEGG:hsa04610	Complement and coagulation cascades	25.8	prepositus hypoglossal nucleus
F13A1	10	0	457	1774	0.18454980245373256	0.22960662610510635	0.0	0.9653914961237425	KEGG:hsa04610	Complement and coagulation cascades	5.9	pretectal area
F13A1	10	0	457	1774	0.18454980245373256	0.22960662610510635	0.0	0.9653914961237425	KEGG:hsa04610	Complement and coagulation cascades	8.2	principal sensory trigeminal nucleus
F13A1	10	0	457	1774	0.18454980245373256	0.22960662610510635	0.0	0.9653914961237425	KEGG:hsa04610	Complement and coagulation cascades	4.0	pulvinar
F13A1	10	0	457	1774	0.18454980245373256	0.22960662610510635	0.0	0.9653914961237425	KEGG:hsa04610	Complement and coagulation cascades	7.6	putamen
F13A1	10	0	457	1774	0.18454980245373256	0.22960662610510635	0.0	0.9653914961237425	KEGG:hsa04610	Complement and coagulation cascades	3.7	red nucleus
F13A1	10	0	457	1774	0.18454980245373256	0.22960662610510635	0.0	0.9653914961237425	KEGG:hsa04610	Complement and coagulation cascades	6.2	reticular pontine nucleus, caudal
F13A1	10	0	457	1774	0.18454980245373256	0.22960662610510635	0.0	0.9653914961237425	KEGG:hsa04610	Complement and coagulation cascades	36.6	reticular pontine nucleus, oral
F13A1	10	0	457	1774	0.18454980245373256	0.22960662610510635	0.0	0.9653914961237425	KEGG:hsa04610	Complement and coagulation cascades	8.7	reticulotegmental nucleus
F13A1	10	0	457	1774	0.18454980245373256	0.22960662610510635	0.0	0.9653914961237425	KEGG:hsa04610	Complement and coagulation cascades	9.9	retrosplenial cortex
F13A1	10	0	457	1774	0.18454980245373256	0.22960662610510635	0.0	0.9653914961237425	KEGG:hsa04610	Complement and coagulation cascades	12.9	septal nuclei
F13A1	10	0	457	1774	0.18454980245373256	0.22960662610510635	0.0	0.9653914961237425	KEGG:hsa04610	Complement and coagulation cascades	3.1	somatomor cortex, precentral gyrus (white matter)
F13A1	10	0	457	1774	0.18454980245373256	0.22960662610510635	0.0	0.9653914961237425	KEGG:hsa04610	Complement and coagulation cascades	1.4	somatosensory cortex, postcentral gyrus, ventral (white matter)
F13A1	10	0	457	1774	0.18454980245373256	0.22960662610510635	0.0	0.9653914961237425	KEGG:hsa04610	Complement and coagulation cascades	9.4	spinal trigeminal nucleus, caudal
F13A1	10	0	457	1774	0.18454980245373256	0.22960662610510635	0.0	0.9653914961237425	KEGG:hsa04610	Complement and coagulation cascades	11.3	spinal trigeminal nucleus, interpolar
F13A1	10	0	457	1774	0.18454980245373256	0.22960662610510635	0.0	0.9653914961237425	KEGG:hsa04610	Complement and coagulation cascades	10.3	spinal trigeminal nucleus, oral
F13A1	10	0	457	1774	0.18454980245373256	0.22960662610510635	0.0	0.9653914961237425	KEGG:hsa04610	Complement and coagulation cascades	6.8	spinal vestibular nucleus
F13A1	10	0	457	1774	0.18454980245373256	0.22960662610510635	0.0	0.9653914961237425	KEGG:hsa04610	Complement and coagulation cascades	3.6	stria terminalis, bed nucleus
F13A1	10	0	457	1774	0.18454980245373256	0.22960662610510635	0.0	0.9653914961237425	KEGG:hsa04610	Complement and coagulation cascades	8.0	subcentral gyrus, S2
F13A1	10	0	457	1774	0.18454980245373256	0.22960662610510635	0.0	0.9653914961237425	KEGG:hsa04610	Complement and coagulation cascades	24.8	subcoeruleus area
F13A1	10	0	457	1774	0.18454980245373256	0.22960662610510635	0.0	0.9653914961237425	KEGG:hsa04610	Complement and coagulation cascades	6.4	subiculum
F13A1	10	0	457	1774	0.18454980245373256	0.22960662610510635	0.0	0.9653914961237425	KEGG:hsa04610	Complement and coagulation cascades	4.6	substantia nigra
F13A1	10	0	457	1774	0.18454980245373256	0.22960662610510635	0.0	0.9653914961237425	KEGG:hsa04610	Complement and coagulation cascades	2.1	subthalamic nucleus
F13A1	10	0	457	1774	0.18454980245373256	0.22960662610510635	0.0	0.9653914961237425	KEGG:hsa04610	Complement and coagulation cascades	5.3	superior colliculus
F13A1	10	0	457	1774	0.18454980245373256	0.22960662610510635	0.0	0.9653914961237425	KEGG:hsa04610	Complement and coagulation cascades	7.3	superior olive
F13A1	10	0	457	1774	0.18454980245373256	0.22960662610510635	0.0	0.9653914961237425	KEGG:hsa04610	Complement and coagulation cascades	5.2	superior parietal lobule
F13A1	10	0	457	1774	0.18454980245373256	0.22960662610510635	0.0	0.9653914961237425	KEGG:hsa04610	Complement and coagulation cascades	18.2	superior temporal gyrus
F13A1	10	0	457	1774	0.18454980245373256	0.22960662610510635	0.0	0.9653914961237425	KEGG:hsa04610	Complement and coagulation cascades	19.5	superior vestibular nucleus
F13A1	10	0	457	1774	0.18454980245373256	0.22960662610510635	0.0	0.9653914961237425	KEGG:hsa04610	Complement and coagulation cascades	3.8	supplementary motor cortex
F13A1	10	0	457	1774	0.18454980245373256	0.22960662610510635	0.0	0.9653914961237425	KEGG:hsa04610	Complement and coagulation cascades	6.8	supramarginal gyrus
F13A1	10	0	457	1774	0.18454980245373256	0.22960662610510635	0.0	0.9653914961237425	KEGG:hsa04610	Complement and coagulation cascades	5.6	supraoptic nucleus
F13A1	10	0	457	1774	0.18454980245373256	0.22960662610510635	0.0	0.9653914961237425	KEGG:hsa04610	Complement and coagulation cascades	13.7	temporal pole
F13A1	10	0	457	1774	0.18454980245373256	0.22960662610510635	0.0	0.9653914961237425	KEGG:hsa04610	Complement and coagulation cascades	2.8	temporal white matter
F13A1	10	0	457	1774	0.18454980245373256	0.22960662610510635	0.0	0.9653914961237425	KEGG:hsa04610	Complement and coagulation cascades	13.1	temporo-insular cortex, parainsular gyrus
F13A1	10	0	457	1774	0.18454980245373256	0.22960662610510635	0.0	0.9653914961237425	KEGG:hsa04610	Complement and coagulation cascades	18.5	temporo-occipital transitional zone
F13A1	10	0	457	1774	0.18454980245373256	0.22960662610510635	0.0	0.9653914961237425	KEGG:hsa04610	Complement and coagulation cascades	17.4	transversal temporal gyrus, anterior
F13A1	10	0	457	1774	0.18454980245373256	0.22960662610510635	0.0	0.9653914961237425	KEGG:hsa04610	Complement and coagulation cascades	13.2	transversal temporal gyrus, posterior
F13A1	10	0	457	1774	0.18454980245373256	0.22960662610510635	0.0	0.9653914961237425	KEGG:hsa04610	Complement and coagulation cascades	5.6	ventral medullary reticular nucleus
F13A1	10	0	457	1774	0.18454980245373256	0.22960662610510635	0.0	0.9653914961237425	KEGG:hsa04610	Complement and coagulation cascades	11.0	ventral periolivary nuclei
F13A1	10	0	457	1774	0.18454980245373256	0.22960662610510635	0.0	0.9653914961237425	KEGG:hsa04610	Complement and coagulation cascades	6.9	ventral posterolateral thalamic nucleus
F13A1	10	0	457	1774	0.18454980245373256	0.22960662610510635	0.0	0.9653914961237425	KEGG:hsa04610	Complement and coagulation cascades	8.6	ventral posteromedial thalamic nucleus
F13A1	10	0	457	1774	0.18454980245373256	0.22960662610510635	0.0	0.9653914961237425	KEGG:hsa04610	Complement and coagulation cascades	5.4	ventral tegmental area
F13A1	10	0	457	1774	0.18454980245373256	0.22960662610510635	0.0	0.9653914961237425	KEGG:hsa04610	Complement and coagulation cascades	5.3	ventral thalamic nuclei
F13A1	10	0	457	1774	0.18454980245373256	0.22960662610510635	0.0	0.9653914961237425	KEGG:hsa04610	Complement and coagulation cascades	17.0	ventrolateral medulla, A1-C1 cell groups
F13A1	10	0	457	1774	0.18454980245373256	0.22960662610510635	0.0	0.9653914961237425	KEGG:hsa04610	Complement and coagulation cascades	11.1	ventrolateral tegmental area, A5 NE cell group
F13A1	10	0	457	1774	0.18454980245373256	0.22960662610510635	0.0	0.9653914961237425	KEGG:hsa04610	Complement and coagulation cascades	4.3	ventromedial nucleus
F13A1	10	0	457	1774	0.18454980245373256	0.22960662610510635	0.0	0.9653914961237425	KEGG:hsa04610	Complement and coagulation cascades	7.0	vermis
F13A1	10	0	457	1774	0.18454980245373256	0.22960662610510635	0.0	0.9653914961237425	KEGG:hsa04610	Complement and coagulation cascades	6.7	zona incerta
F13A1	10	0	457	1774	0.18454980245373256	0.22960662610510635	0.0	0.9653914961237425	REACT:R-HSA-1280215	Cytokine Signaling in Immune system	11.7	amygdala
F13A1	10	0	457	1774	0.18454980245373256	0.22960662610510635	0.0	0.9653914961237425	REACT:R-HSA-1280215	Cytokine Signaling in Immune system	7.6	angular gyrus
F13A1	10	0	457	1774	0.18454980245373256	0.22960662610510635	0.0	0.9653914961237425	REACT:R-HSA-1280215	Cytokine Signaling in Immune system	4.6	angular gyrus (white matter)
F13A1	10	0	457	1774	0.18454980245373256	0.22960662610510635	0.0	0.9653914961237425	REACT:R-HSA-1280215	Cytokine Signaling in Immune system	14.7	anterior cingulate cortex, supragenual-dorsal
F13A1	10	0	457	1774	0.18454980245373256	0.22960662610510635	0.0	0.9653914961237425	REACT:R-HSA-1280215	Cytokine Signaling in Immune system	6.4	anterior cingulate cortex, supragenual-ventral
F13A1	10	0	457	1774	0.18454980245373256	0.22960662610510635	0.0	0.9653914961237425	REACT:R-HSA-1280215	Cytokine Signaling in Immune system	13.6	anterior cochlear nucleus, ventral
F13A1	10	0	457	1774	0.18454980245373256	0.22960662610510635	0.0	0.9653914961237425	REACT:R-HSA-1280215	Cytokine Signaling in Immune system	22.2	anterior funiculus (white matter)
F13A1	10	0	457	1774	0.18454980245373256	0.22960662610510635	0.0	0.9653914961237425	REACT:R-HSA-1280215	Cytokine Signaling in Immune system	50.9	anterior insular cortex, dorsal
F13A1	10	0	457	1774	0.18454980245373256	0.22960662610510635	0.0	0.9653914961237425	REACT:R-HSA-1280215	Cytokine Signaling in Immune system	10.0	anterior insular cortex, ventral
F13A1	10	0	457	1774	0.18454980245373256	0.22960662610510635	0.0	0.9653914961237425	REACT:R-HSA-1280215	Cytokine Signaling in Immune system	5.8	anterior thalamic nucleus, ventral
F13A1	10	0	457	1774	0.18454980245373256	0.22960662610510635	0.0	0.9653914961237425	REACT:R-HSA-1280215	Cytokine Signaling in Immune system	17.9	arcuate nucleus
F13A1	10	0	457	1774	0.18454980245373256	0.22960662610510635	0.0	0.9653914961237425	REACT:R-HSA-1280215	Cytokine Signaling in Immune system	5.2	area parastriata, inferior
F13A1	10	0	457	1774	0.18454980245373256	0.22960662610510635	0.0	0.9653914961237425	REACT:R-HSA-1280215	Cytokine Signaling in Immune system	7.5	area parastriata, parietal
F13A1	10	0	457	1774	0.18454980245373256	0.22960662610510635	0.0	0.9653914961237425	REACT:R-HSA-1280215	Cytokine Signaling in Immune system	6.8	area parastriata, superior
F13A1	10	0	457	1774	0.18454980245373256	0.22960662610510635	0.0	0.9653914961237425	REACT:R-HSA-1280215	Cytokine Signaling in Immune system	4.8	area parastriata, temporal
F13A1	10	0	457	1774	0.18454980245373256	0.22960662610510635	0.0	0.9653914961237425	REACT:R-HSA-1280215	Cytokine Signaling in Immune system	33.2	area postrema
F13A1	10	0	457	1774	0.18454980245373256	0.22960662610510635	0.0	0.9653914961237425	REACT:R-HSA-1280215	Cytokine Signaling in Immune system	6.9	area striata
F13A1	10	0	457	1774	0.18454980245373256	0.22960662610510635	0.0	0.9653914961237425	REACT:R-HSA-1280215	Cytokine Signaling in Immune system	7.2	area striata (white matter)
F13A1	10	0	457	1774	0.18454980245373256	0.22960662610510635	0.0	0.9653914961237425	REACT:R-HSA-1280215	Cytokine Signaling in Immune system	7.0	basal amygdala
F13A1	10	0	457	1774	0.18454980245373256	0.22960662610510635	0.0	0.9653914961237425	REACT:R-HSA-1280215	Cytokine Signaling in Immune system	7.7	caudate nucleus
F13A1	10	0	457	1774	0.18454980245373256	0.22960662610510635	0.0	0.9653914961237425	REACT:R-HSA-1280215	Cytokine Signaling in Immune system	10.4	central amygdala
F13A1	10	0	457	1774	0.18454980245373256	0.22960662610510635	0.0	0.9653914961237425	REACT:R-HSA-1280215	Cytokine Signaling in Immune system	8.8	centromedial thalamic nucleus
F13A1	10	0	457	1774	0.18454980245373256	0.22960662610510635	0.0	0.9653914961237425	REACT:R-HSA-1280215	Cytokine Signaling in Immune system	5.2	cerebellar cortex
F13A1	10	0	457	1774	0.18454980245373256	0.22960662610510635	0.0	0.9653914961237425	REACT:R-HSA-1280215	Cytokine Signaling in Immune system	7.6	cerebellar nuclei
F13A1	10	0	457	1774	0.18454980245373256	0.22960662610510635	0.0	0.9653914961237425	REACT:R-HSA-1280215	Cytokine Signaling in Immune system	5.5	cerebellar white matter
F13A1	10	0	457	1774	0.18454980245373256	0.22960662610510635	0.0	0.9653914961237425	REACT:R-HSA-1280215	Cytokine Signaling in Immune system	4.9	cervical spinal cord, central gray
F13A1	10	0	457	1774	0.18454980245373256	0.22960662610510635	0.0	0.9653914961237425	REACT:R-HSA-1280215	Cytokine Signaling in Immune system	8.5	cervical spinal cord, dorsal horn
F13A1	10	0	457	1774	0.18454980245373256	0.22960662610510635	0.0	0.9653914961237425	REACT:R-HSA-1280215	Cytokine Signaling in Immune system	8.5	cervical spinal cord, ventral horn
F13A1	10	0	457	1774	0.18454980245373256	0.22960662610510635	0.0	0.9653914961237425	REACT:R-HSA-1280215	Cytokine Signaling in Immune system	80.8	choroid plexus
F13A1	10	0	457	1774	0.18454980245373256	0.22960662610510635	0.0	0.9653914961237425	REACT:R-HSA-1280215	Cytokine Signaling in Immune system	4.7	claustrum
F13A1	10	0	457	1774	0.18454980245373256	0.22960662610510635	0.0	0.9653914961237425	REACT:R-HSA-1280215	Cytokine Signaling in Immune system	11.2	corpus callosum, genu (white matter)
F13A1	10	0	457	1774	0.18454980245373256	0.22960662610510635	0.0	0.9653914961237425	REACT:R-HSA-1280215	Cytokine Signaling in Immune system	14.1	corpus callosum, splenium (white matter)
F13A1	10	0	457	1774	0.18454980245373256	0.22960662610510635	0.0	0.9653914961237425	REACT:R-HSA-1280215	Cytokine Signaling in Immune system	10.7	corticomedial amygdala
F13A1	10	0	457	1774	0.18454980245373256	0.22960662610510635	0.0	0.9653914961237425	REACT:R-HSA-1280215	Cytokine Signaling in Immune system	4.4	cuneiform nucleus
F13A1	10	0	457	1774	0.18454980245373256	0.22960662610510635	0.0	0.9653914961237425	REACT:R-HSA-1280215	Cytokine Signaling in Immune system	5.9	dentate gyrus
F13A1	10	0	457	1774	0.18454980245373256	0.22960662610510635	0.0	0.9653914961237425	REACT:R-HSA-1280215	Cytokine Signaling in Immune system	10.6	dorsal cochlear nucleus
F13A1	10	0	457	1774	0.18454980245373256	0.22960662610510635	0.0	0.9653914961237425	REACT:R-HSA-1280215	Cytokine Signaling in Immune system	22.7	dorsal funiculus (white matter)
F13A1	10	0	457	1774	0.18454980245373256	0.22960662610510635	0.0	0.9653914961237425	REACT:R-HSA-1280215	Cytokine Signaling in Immune system	6.2	dorsal medullary reticular nucleus
F13A1	10	0	457	1774	0.18454980245373256	0.22960662610510635	0.0	0.9653914961237425	REACT:R-HSA-1280215	Cytokine Signaling in Immune system	7.9	dorsal motor vagal complex
F13A1	10	0	457	1774	0.18454980245373256	0.22960662610510635	0.0	0.9653914961237425	REACT:R-HSA-1280215	Cytokine Signaling in Immune system	7.0	dorsal raphe nucleus
F13A1	10	0	457	1774	0.18454980245373256	0.22960662610510635	0.0	0.9653914961237425	REACT:R-HSA-1280215	Cytokine Signaling in Immune system	10.1	dorsal tegmental nucleus
F13A1	10	0	457	1774	0.18454980245373256	0.22960662610510635	0.0	0.9653914961237425	REACT:R-HSA-1280215	Cytokine Signaling in Immune system	23.7	dorsolateral tegmental area
F13A1	10	0	457	1774	0.18454980245373256	0.22960662610510635	0.0	0.9653914961237425	REACT:R-HSA-1280215	Cytokine Signaling in Immune system	4.1	dorsomedial nucleus
F13A1	10	0	457	1774	0.18454980245373256	0.22960662610510635	0.0	0.9653914961237425	REACT:R-HSA-1280215	Cytokine Signaling in Immune system	9.4	entorhinal gyrus
F13A1	10	0	457	1774	0.18454980245373256	0.22960662610510635	0.0	0.9653914961237425	REACT:R-HSA-1280215	Cytokine Signaling in Immune system	6.3	flocculonodular lobe
F13A1	10	0	457	1774	0.18454980245373256	0.22960662610510635	0.0	0.9653914961237425	REACT:R-HSA-1280215	Cytokine Signaling in Immune system	6.5	frontal eye field
F13A1	10	0	457	1774	0.18454980245373256	0.22960662610510635	0.0	0.9653914961237425	REACT:R-HSA-1280215	Cytokine Signaling in Immune system	63.8	frontal operculum
F13A1	10	0	457	1774	0.18454980245373256	0.22960662610510635	0.0	0.9653914961237425	REACT:R-HSA-1280215	Cytokine Signaling in Immune system	10.8	fusiform gyrus
F13A1	10	0	457	1774	0.18454980245373256	0.22960662610510635	0.0	0.9653914961237425	REACT:R-HSA-1280215	Cytokine Signaling in Immune system	6.4	gigantocellular reticular nuclei, medullary
F13A1	10	0	457	1774	0.18454980245373256	0.22960662610510635	0.0	0.9653914961237425	REACT:R-HSA-1280215	Cytokine Signaling in Immune system	8.0	gigantocellular reticular nuclei, pars
F13A1	10	0	457	1774	0.18454980245373256	0.22960662610510635	0.0	0.9653914961237425	REACT:R-HSA-1280215	Cytokine Signaling in Immune system	9.6	globus pallidus, externus
F13A1	10	0	457	1774	0.18454980245373256	0.22960662610510635	0.0	0.9653914961237425	REACT:R-HSA-1280215	Cytokine Signaling in Immune system	8.8	globus pallidus, internus
F13A1	10	0	457	1774	0.18454980245373256	0.22960662610510635	0.0	0.9653914961237425	REACT:R-HSA-1280215	Cytokine Signaling in Immune system	12.2	habenula
F13A1	10	0	457	1774	0.18454980245373256	0.22960662610510635	0.0	0.9653914961237425	REACT:R-HSA-1280215	Cytokine Signaling in Immune system	10.4	hippocampus
F13A1	10	0	457	1774	0.18454980245373256	0.22960662610510635	0.0	0.9653914961237425	REACT:R-HSA-1280215	Cytokine Signaling in Immune system	6.9	hippocampus, CA1
F13A1	10	0	457	1774	0.18454980245373256	0.22960662610510635	0.0	0.9653914961237425	REACT:R-HSA-1280215	Cytokine Signaling in Immune system	7.2	hippocampus, CA2
F13A1	10	0	457	1774	0.18454980245373256	0.22960662610510635	0.0	0.9653914961237425	REACT:R-HSA-1280215	Cytokine Signaling in Immune system	6.0	hippocampus, CA3
F13A1	10	0	457	1774	0.18454980245373256	0.22960662610510635	0.0	0.9653914961237425	REACT:R-HSA-1280215	Cytokine Signaling in Immune system	5.6	inferior colliculus
F13A1	10	0	457	1774	0.18454980245373256	0.22960662610510635	0.0	0.9653914961237425	REACT:R-HSA-1280215	Cytokine Signaling in Immune system	12.7	inferior frontal gyrus, opercular
F13A1	10	0	457	1774	0.18454980245373256	0.22960662610510635	0.0	0.9653914961237425	REACT:R-HSA-1280215	Cytokine Signaling in Immune system	14.4	inferior olive
F13A1	10	0	457	1774	0.18454980245373256	0.22960662610510635	0.0	0.9653914961237425	REACT:R-HSA-1280215	Cytokine Signaling in Immune system	5.7	inferior parietal lobule
F13A1	10	0	457	1774	0.18454980245373256	0.22960662610510635	0.0	0.9653914961237425	REACT:R-HSA-1280215	Cytokine Signaling in Immune system	11.0	inferior temporal gyrus
F13A1	10	0	457	1774	0.18454980245373256	0.22960662610510635	0.0	0.9653914961237425	REACT:R-HSA-1280215	Cytokine Signaling in Immune system	10.9	intraparietal deep sulcus
F13A1	10	0	457	1774	0.18454980245373256	0.22960662610510635	0.0	0.9653914961237425	REACT:R-HSA-1280215	Cytokine Signaling in Immune system	15.2	Kolliker-Fuse nucleus
F13A1	10	0	457	1774	0.18454980245373256	0.22960662610510635	0.0	0.9653914961237425	REACT:R-HSA-1280215	Cytokine Signaling in Immune system	6.7	lateral amygdala
F13A1	10	0	457	1774	0.18454980245373256	0.22960662610510635	0.0	0.9653914961237425	REACT:R-HSA-1280215	Cytokine Signaling in Immune system	20.8	lateral funiculus (white matter)
F13A1	10	0	457	1774	0.18454980245373256	0.22960662610510635	0.0	0.9653914961237425	REACT:R-HSA-1280215	Cytokine Signaling in Immune system	3.4	lateral geniculate body
F13A1	10	0	457	1774	0.18454980245373256	0.22960662610510635	0.0	0.9653914961237425	REACT:R-HSA-1280215	Cytokine Signaling in Immune system	24.7	lateral hypothalamic area
F13A1	10	0	457	1774	0.18454980245373256	0.22960662610510635	0.0	0.9653914961237425	REACT:R-HSA-1280215	Cytokine Signaling in Immune system	4.6	lateral lemniscal nuclei
F13A1	10	0	457	1774	0.18454980245373256	0.22960662610510635	0.0	0.9653914961237425	REACT:R-HSA-1280215	Cytokine Signaling in Immune system	13.3	lateral medullary reticular nucleus
F13A1	10	0	457	1774	0.18454980245373256	0.22960662610510635	0.0	0.9653914961237425	REACT:R-HSA-1280215	Cytokine Signaling in Immune system	18.6	lateral parabrachial nucleus
F13A1	10	0	457	1774	0.18454980245373256	0.22960662610510635	0.0	0.9653914961237425	REACT:R-HSA-1280215	Cytokine Signaling in Immune system	4.5	lateral thalamic nuclei
F13A1	10	0	457	1774	0.18454980245373256	0.22960662610510635	0.0	0.9653914961237425	REACT:R-HSA-1280215	Cytokine Signaling in Immune system	18.1	lateral vestibular nucleus
F13A1	10	0	457	1774	0.18454980245373256	0.22960662610510635	0.0	0.9653914961237425	REACT:R-HSA-1280215	Cytokine Signaling in Immune system	6.9	lingual gyrus
F13A1	10	0	457	1774	0.18454980245373256	0.22960662610510635	0.0	0.9653914961237425	REACT:R-HSA-1280215	Cytokine Signaling in Immune system	19.7	locus coeruleus
F13A1	10	0	457	1774	0.18454980245373256	0.22960662610510635	0.0	0.9653914961237425	REACT:R-HSA-1280215	Cytokine Signaling in Immune system	8.1	mammillary body
F13A1	10	0	457	1774	0.18454980245373256	0.22960662610510635	0.0	0.9653914961237425	REACT:R-HSA-1280215	Cytokine Signaling in Immune system	7.5	medial dorsal thalamic nucleus
F13A1	10	0	457	1774	0.18454980245373256	0.22960662610510635	0.0	0.9653914961237425	REACT:R-HSA-1280215	Cytokine Signaling in Immune system	6.9	medial geniculate body
F13A1	10	0	457	1774	0.18454980245373256	0.22960662610510635	0.0	0.9653914961237425	REACT:R-HSA-1280215	Cytokine Signaling in Immune system	20.8	medial olivary nucleus
F13A1	10	0	457	1774	0.18454980245373256	0.22960662610510635	0.0	0.9653914961237425	REACT:R-HSA-1280215	Cytokine Signaling in Immune system	31.1	medial parabrachial nucleus
F13A1	10	0	457	1774	0.18454980245373256	0.22960662610510635	0.0	0.9653914961237425	REACT:R-HSA-1280215	Cytokine Signaling in Immune system	7.8	medial periolivary nuclei
F13A1	10	0	457	1774	0.18454980245373256	0.22960662610510635	0.0	0.9653914961237425	REACT:R-HSA-1280215	Cytokine Signaling in Immune system	9.2	medial vestibular nucleus
F13A1	10	0	457	1774	0.18454980245373256	0.22960662610510635	0.0	0.9653914961237425	REACT:R-HSA-1280215	Cytokine Signaling in Immune system	7.9	median raphe nucleus
F13A1	10	0	457	1774	0.18454980245373256	0.22960662610510635	0.0	0.9653914961237425	REACT:R-HSA-1280215	Cytokine Signaling in Immune system	3.7	middle cingulate cortex
F13A1	10	0	457	1774	0.18454980245373256	0.22960662610510635	0.0	0.9653914961237425	REACT:R-HSA-1280215	Cytokine Signaling in Immune system	15.5	middle temporal gyrus
F13A1	10	0	457	1774	0.18454980245373256	0.22960662610510635	0.0	0.9653914961237425	REACT:R-HSA-1280215	Cytokine Signaling in Immune system	6.4	motor facial nucleus
F13A1	10	0	457	1774	0.18454980245373256	0.22960662610510635	0.0	0.9653914961237425	REACT:R-HSA-1280215	Cytokine Signaling in Immune system	14.0	motor hypoglossal nucleus
F13A1	10	0	457	1774	0.18454980245373256	0.22960662610510635	0.0	0.9653914961237425	REACT:R-HSA-1280215	Cytokine Signaling in Immune system	5.7	motor trigeminal nucleus
F13A1	10	0	457	1774	0.18454980245373256	0.22960662610510635	0.0	0.9653914961237425	REACT:R-HSA-1280215	Cytokine Signaling in Immune system	8.1	nuclei of the trapezoid body
F13A1	10	0	457	1774	0.18454980245373256	0.22960662610510635	0.0	0.9653914961237425	REACT:R-HSA-1280215	Cytokine Signaling in Immune system	8.8	nucleus accumbens
F13A1	10	0	457	1774	0.18454980245373256	0.22960662610510635	0.0	0.9653914961237425	REACT:R-HSA-1280215	Cytokine Signaling in Immune system	9.4	nucleus ambiguus
F13A1	10	0	457	1774	0.18454980245373256	0.22960662610510635	0.0	0.9653914961237425	REACT:R-HSA-1280215	Cytokine Signaling in Immune system	24.4	nucleus basalis of Meynert
F13A1	10	0	457	1774	0.18454980245373256	0.22960662610510635	0.0	0.9653914961237425	REACT:R-HSA-1280215	Cytokine Signaling in Immune system	11.2	nucleus cuneatus
F13A1	10	0	457	1774	0.18454980245373256	0.22960662610510635	0.0	0.9653914961237425	REACT:R-HSA-1280215	Cytokine Signaling in Immune system	19.3	nucleus gracilis
F13A1	10	0	457	1774	0.18454980245373256	0.22960662610510635	0.0	0.9653914961237425	REACT:R-HSA-1280215	Cytokine Signaling in Immune system	9.3	nucleus of the diagonal band
F13A1	10	0	457	1774	0.18454980245373256	0.22960662610510635	0.0	0.9653914961237425	REACT:R-HSA-1280215	Cytokine Signaling in Immune system	5.8	nucleus raphe magnus
F13A1	10	0	457	1774	0.18454980245373256	0.22960662610510635	0.0	0.9653914961237425	REACT:R-HSA-1280215	Cytokine Signaling in Immune system	7.6	nucleus raphe obscurus
F13A1	10	0	457	1774	0.18454980245373256	0.22960662610510635	0.0	0.9653914961237425	REACT:R-HSA-1280215	Cytokine Signaling in Immune system	26.2	nucleus raphe pallidus
F13A1	10	0	457	1774	0.18454980245373256	0.22960662610510635	0.0	0.9653914961237425	REACT:R-HSA-1280215	Cytokine Signaling in Immune system	10.7	nucleus reuniens
F13A1	10	0	457	1774	0.18454980245373256	0.22960662610510635	0.0	0.9653914961237425	REACT:R-HSA-1280215	Cytokine Signaling in Immune system	17.3	nucleus rhomboideus
F13A1	10	0	457	1774	0.18454980245373256	0.22960662610510635	0.0	0.9653914961237425	REACT:R-HSA-1280215	Cytokine Signaling in Immune system	24.2	nucleus tractus solitarii
F13A1	10	0	457	1774	0.18454980245373256	0.22960662610510635	0.0	0.9653914961237425	REACT:R-HSA-1280215	Cytokine Signaling in Immune system	7.8	occipital cortex
F13A1	10	0	457	1774	0.18454980245373256	0.22960662610510635	0.0	0.9653914961237425	REACT:R-HSA-1280215	Cytokine Signaling in Immune system	4.3	occipital cortex (white matter)
F13A1	10	0	457	1774	0.18454980245373256	0.22960662610510635	0.0	0.9653914961237425	REACT:R-HSA-1280215	Cytokine Signaling in Immune system	7.4	olfactory area
F13A1	10	0	457	1774	0.18454980245373256	0.22960662610510635	0.0	0.9653914961237425	REACT:R-HSA-1280215	Cytokine Signaling in Immune system	16.2	olfactory tubercle
F13A1	10	0	457	1774	0.18454980245373256	0.22960662610510635	0.0	0.9653914961237425	REACT:R-HSA-1280215	Cytokine Signaling in Immune system	6.4	orbitofrontal gyrus, anterior
F13A1	10	0	457	1774	0.18454980245373256	0.22960662610510635	0.0	0.9653914961237425	REACT:R-HSA-1280215	Cytokine Signaling in Immune system	5.5	paracentral lobule, anterior
F13A1	10	0	457	1774	0.18454980245373256	0.22960662610510635	0.0	0.9653914961237425	REACT:R-HSA-1280215	Cytokine Signaling in Immune system	3.1	paracentral lobule, posterior
F13A1	10	0	457	1774	0.18454980245373256	0.22960662610510635	0.0	0.9653914961237425	REACT:R-HSA-1280215	Cytokine Signaling in Immune system	6.6	parahippocampal cortex
F13A1	10	0	457	1774	0.18454980245373256	0.22960662610510635	0.0	0.9653914961237425	REACT:R-HSA-1280215	Cytokine Signaling in Immune system	3.3	parahippocampal cortex (white matter)
F13A1	10	0	457	1774	0.18454980245373256	0.22960662610510635	0.0	0.9653914961237425	REACT:R-HSA-1280215	Cytokine Signaling in Immune system	7.8	paramedian reticular nucleus
F13A1	10	0	457	1774	0.18454980245373256	0.22960662610510635	0.0	0.9653914961237425	REACT:R-HSA-1280215	Cytokine Signaling in Immune system	2.8	paraventricular nucleus
F13A1	10	0	457	1774	0.18454980245373256	0.22960662610510635	0.0	0.9653914961237425	REACT:R-HSA-1280215	Cytokine Signaling in Immune system	15.9	parietal operculum
F13A1	10	0	457	1774	0.18454980245373256	0.22960662610510635	0.0	0.9653914961237425	REACT:R-HSA-1280215	Cytokine Signaling in Immune system	8.3	parieto-insular cortex
F13A1	10	0	457	1774	0.18454980245373256	0.22960662610510635	0.0	0.9653914961237425	REACT:R-HSA-1280215	Cytokine Signaling in Immune system	12.8	parieto-occipital transitional area
F13A1	10	0	457	1774	0.18454980245373256	0.22960662610510635	0.0	0.9653914961237425	REACT:R-HSA-1280215	Cytokine Signaling in Immune system	2.2	parieto-temporal junction (white matter)
F13A1	10	0	457	1774	0.18454980245373256	0.22960662610510635	0.0	0.9653914961237425	REACT:R-HSA-1280215	Cytokine Signaling in Immune system	8.5	parvicellular reticular nuclei
F13A1	10	0	457	1774	0.18454980245373256	0.22960662610510635	0.0	0.9653914961237425	REACT:R-HSA-1280215	Cytokine Signaling in Immune system	11.1	parvicellular reticular nuclei, medullary
F13A1	10	0	457	1774	0.18454980245373256	0.22960662610510635	0.0	0.9653914961237425	REACT:R-HSA-1280215	Cytokine Signaling in Immune system	12.5	pedunculopontine tegmental nucleus
F13A1	10	0	457	1774	0.18454980245373256	0.22960662610510635	0.0	0.9653914961237425	REACT:R-HSA-1280215	Cytokine Signaling in Immune system	1.7	periaquaductal grey, anterior
F13A1	10	0	457	1774	0.18454980245373256	0.22960662610510635	0.0	0.9653914961237425	REACT:R-HSA-1280215	Cytokine Signaling in Immune system	15.0	periaquaductal grey, dorsal
F13A1	10	0	457	1774	0.18454980245373256	0.22960662610510635	0.0	0.9653914961237425	REACT:R-HSA-1280215	Cytokine Signaling in Immune system	7.0	periaquaductal grey, lateral
F13A1	10	0	457	1774	0.18454980245373256	0.22960662610510635	0.0	0.9653914961237425	REACT:R-HSA-1280215	Cytokine Signaling in Immune system	11.1	perirhinal gyrus
F13A1	10	0	457	1774	0.18454980245373256	0.22960662610510635	0.0	0.9653914961237425	REACT:R-HSA-1280215	Cytokine Signaling in Immune system	10.5	peritrigeminal nucleus
F13A1	10	0	457	1774	0.18454980245373256	0.22960662610510635	0.0	0.9653914961237425	REACT:R-HSA-1280215	Cytokine Signaling in Immune system	33.0	piriform cortex
F13A1	10	0	457	1774	0.18454980245373256	0.22960662610510635	0.0	0.9653914961237425	REACT:R-HSA-1280215	Cytokine Signaling in Immune system	5.1	pontine nuclei
F13A1	10	0	457	1774	0.18454980245373256	0.22960662610510635	0.0	0.9653914961237425	REACT:R-HSA-1280215	Cytokine Signaling in Immune system	7.3	pontine raphe nucleus
F13A1	10	0	457	1774	0.18454980245373256	0.22960662610510635	0.0	0.9653914961237425	REACT:R-HSA-1280215	Cytokine Signaling in Immune system	2.6	postcentral gyrus
F13A1	10	0	457	1774	0.18454980245373256	0.22960662610510635	0.0	0.9653914961237425	REACT:R-HSA-1280215	Cytokine Signaling in Immune system	5.4	postcentral gyrus, dorsal
F13A1	10	0	457	1774	0.18454980245373256	0.22960662610510635	0.0	0.9653914961237425	REACT:R-HSA-1280215	Cytokine Signaling in Immune system	7.9	postcentral gyrus, middle
F13A1	10	0	457	1774	0.18454980245373256	0.22960662610510635	0.0	0.9653914961237425	REACT:R-HSA-1280215	Cytokine Signaling in Immune system	5.7	postcentral gyrus, ventral
F13A1	10	0	457	1774	0.18454980245373256	0.22960662610510635	0.0	0.9653914961237425	REACT:R-HSA-1280215	Cytokine Signaling in Immune system	8.0	posterior cingulate cortex
F13A1	10	0	457	1774	0.18454980245373256	0.22960662610510635	0.0	0.9653914961237425	REACT:R-HSA-1280215	Cytokine Signaling in Immune system	3.8	posterior cingulate cortex, dorsal
F13A1	10	0	457	1774	0.18454980245373256	0.22960662610510635	0.0	0.9653914961237425	REACT:R-HSA-1280215	Cytokine Signaling in Immune system	7.3	posterior cingulate cortex, ventral
F13A1	10	0	457	1774	0.18454980245373256	0.22960662610510635	0.0	0.9653914961237425	REACT:R-HSA-1280215	Cytokine Signaling in Immune system	10.2	posterior insular cortex
F13A1	10	0	457	1774	0.18454980245373256	0.22960662610510635	0.0	0.9653914961237425	REACT:R-HSA-1280215	Cytokine Signaling in Immune system	2.9	posterior thalamic nucleus
F13A1	10	0	457	1774	0.18454980245373256	0.22960662610510635	0.0	0.9653914961237425	REACT:R-HSA-1280215	Cytokine Signaling in Immune system	8.1	posteroventral cochlear nucleus
F13A1	10	0	457	1774	0.18454980245373256	0.22960662610510635	0.0	0.9653914961237425	REACT:R-HSA-1280215	Cytokine Signaling in Immune system	6.7	precentral gyrus
F13A1	10	0	457	1774	0.18454980245373256	0.22960662610510635	0.0	0.9653914961237425	REACT:R-HSA-1280215	Cytokine Signaling in Immune system	2.8	precentral gyrus, dorsal
F13A1	10	0	457	1774	0.18454980245373256	0.22960662610510635	0.0	0.9653914961237425	REACT:R-HSA-1280215	Cytokine Signaling in Immune system	4.5	precentral gyrus, middle
F13A1	10	0	457	1774	0.18454980245373256	0.22960662610510635	0.0	0.9653914961237425	REACT:R-HSA-1280215	Cytokine Signaling in Immune system	7.0	precentral gyrus, ventral
F13A1	10	0	457	1774	0.18454980245373256	0.22960662610510635	0.0	0.9653914961237425	REACT:R-HSA-1280215	Cytokine Signaling in Immune system	12.3	precuneus
F13A1	10	0	457	1774	0.18454980245373256	0.22960662610510635	0.0	0.9653914961237425	REACT:R-HSA-1280215	Cytokine Signaling in Immune system	11.6	premotor cortex, dorsal
F13A1	10	0	457	1774	0.18454980245373256	0.22960662610510635	0.0	0.9653914961237425	REACT:R-HSA-1280215	Cytokine Signaling in Immune system	8.3	premotor cortex, ventral
F13A1	10	0	457	1774	0.18454980245373256	0.22960662610510635	0.0	0.9653914961237425	REACT:R-HSA-1280215	Cytokine Signaling in Immune system	5.2	preoptic area
F13A1	10	0	457	1774	0.18454980245373256	0.22960662610510635	0.0	0.9653914961237425	REACT:R-HSA-1280215	Cytokine Signaling in Immune system	25.8	prepositus hypoglossal nucleus
F13A1	10	0	457	1774	0.18454980245373256	0.22960662610510635	0.0	0.9653914961237425	REACT:R-HSA-1280215	Cytokine Signaling in Immune system	5.9	pretectal area
F13A1	10	0	457	1774	0.18454980245373256	0.22960662610510635	0.0	0.9653914961237425	REACT:R-HSA-1280215	Cytokine Signaling in Immune system	8.2	principal sensory trigeminal nucleus
F13A1	10	0	457	1774	0.18454980245373256	0.22960662610510635	0.0	0.9653914961237425	REACT:R-HSA-1280215	Cytokine Signaling in Immune system	4.0	pulvinar
F13A1	10	0	457	1774	0.18454980245373256	0.22960662610510635	0.0	0.9653914961237425	REACT:R-HSA-1280215	Cytokine Signaling in Immune system	7.6	putamen
F13A1	10	0	457	1774	0.18454980245373256	0.22960662610510635	0.0	0.9653914961237425	REACT:R-HSA-1280215	Cytokine Signaling in Immune system	3.7	red nucleus
F13A1	10	0	457	1774	0.18454980245373256	0.22960662610510635	0.0	0.9653914961237425	REACT:R-HSA-1280215	Cytokine Signaling in Immune system	6.2	reticular pontine nucleus, caudal
F13A1	10	0	457	1774	0.18454980245373256	0.22960662610510635	0.0	0.9653914961237425	REACT:R-HSA-1280215	Cytokine Signaling in Immune system	36.6	reticular pontine nucleus, oral
F13A1	10	0	457	1774	0.18454980245373256	0.22960662610510635	0.0	0.9653914961237425	REACT:R-HSA-1280215	Cytokine Signaling in Immune system	8.7	reticulotegmental nucleus
F13A1	10	0	457	1774	0.18454980245373256	0.22960662610510635	0.0	0.9653914961237425	REACT:R-HSA-1280215	Cytokine Signaling in Immune system	9.9	retrosplenial cortex
F13A1	10	0	457	1774	0.18454980245373256	0.22960662610510635	0.0	0.9653914961237425	REACT:R-HSA-1280215	Cytokine Signaling in Immune system	12.9	septal nuclei
F13A1	10	0	457	1774	0.18454980245373256	0.22960662610510635	0.0	0.9653914961237425	REACT:R-HSA-1280215	Cytokine Signaling in Immune system	3.1	somatomor cortex, precentral gyrus (white matter)
F13A1	10	0	457	1774	0.18454980245373256	0.22960662610510635	0.0	0.9653914961237425	REACT:R-HSA-1280215	Cytokine Signaling in Immune system	1.4	somatosensory cortex, postcentral gyrus, ventral (white matter)
F13A1	10	0	457	1774	0.18454980245373256	0.22960662610510635	0.0	0.9653914961237425	REACT:R-HSA-1280215	Cytokine Signaling in Immune system	9.4	spinal trigeminal nucleus, caudal
F13A1	10	0	457	1774	0.18454980245373256	0.22960662610510635	0.0	0.9653914961237425	REACT:R-HSA-1280215	Cytokine Signaling in Immune system	11.3	spinal trigeminal nucleus, interpolar
F13A1	10	0	457	1774	0.18454980245373256	0.22960662610510635	0.0	0.9653914961237425	REACT:R-HSA-1280215	Cytokine Signaling in Immune system	10.3	spinal trigeminal nucleus, oral
F13A1	10	0	457	1774	0.18454980245373256	0.22960662610510635	0.0	0.9653914961237425	REACT:R-HSA-1280215	Cytokine Signaling in Immune system	6.8	spinal vestibular nucleus
F13A1	10	0	457	1774	0.18454980245373256	0.22960662610510635	0.0	0.9653914961237425	REACT:R-HSA-1280215	Cytokine Signaling in Immune system	3.6	stria terminalis, bed nucleus
F13A1	10	0	457	1774	0.18454980245373256	0.22960662610510635	0.0	0.9653914961237425	REACT:R-HSA-1280215	Cytokine Signaling in Immune system	8.0	subcentral gyrus, S2
F13A1	10	0	457	1774	0.18454980245373256	0.22960662610510635	0.0	0.9653914961237425	REACT:R-HSA-1280215	Cytokine Signaling in Immune system	24.8	subcoeruleus area
F13A1	10	0	457	1774	0.18454980245373256	0.22960662610510635	0.0	0.9653914961237425	REACT:R-HSA-1280215	Cytokine Signaling in Immune system	6.4	subiculum
F13A1	10	0	457	1774	0.18454980245373256	0.22960662610510635	0.0	0.9653914961237425	REACT:R-HSA-1280215	Cytokine Signaling in Immune system	4.6	substantia nigra
F13A1	10	0	457	1774	0.18454980245373256	0.22960662610510635	0.0	0.9653914961237425	REACT:R-HSA-1280215	Cytokine Signaling in Immune system	2.1	subthalamic nucleus
F13A1	10	0	457	1774	0.18454980245373256	0.22960662610510635	0.0	0.9653914961237425	REACT:R-HSA-1280215	Cytokine Signaling in Immune system	5.3	superior colliculus
F13A1	10	0	457	1774	0.18454980245373256	0.22960662610510635	0.0	0.9653914961237425	REACT:R-HSA-1280215	Cytokine Signaling in Immune system	7.3	superior olive
F13A1	10	0	457	1774	0.18454980245373256	0.22960662610510635	0.0	0.9653914961237425	REACT:R-HSA-1280215	Cytokine Signaling in Immune system	5.2	superior parietal lobule
F13A1	10	0	457	1774	0.18454980245373256	0.22960662610510635	0.0	0.9653914961237425	REACT:R-HSA-1280215	Cytokine Signaling in Immune system	18.2	superior temporal gyrus
F13A1	10	0	457	1774	0.18454980245373256	0.22960662610510635	0.0	0.9653914961237425	REACT:R-HSA-1280215	Cytokine Signaling in Immune system	19.5	superior vestibular nucleus
F13A1	10	0	457	1774	0.18454980245373256	0.22960662610510635	0.0	0.9653914961237425	REACT:R-HSA-1280215	Cytokine Signaling in Immune system	3.8	supplementary motor cortex
F13A1	10	0	457	1774	0.18454980245373256	0.22960662610510635	0.0	0.9653914961237425	REACT:R-HSA-1280215	Cytokine Signaling in Immune system	6.8	supramarginal gyrus
F13A1	10	0	457	1774	0.18454980245373256	0.22960662610510635	0.0	0.9653914961237425	REACT:R-HSA-1280215	Cytokine Signaling in Immune system	5.6	supraoptic nucleus
F13A1	10	0	457	1774	0.18454980245373256	0.22960662610510635	0.0	0.9653914961237425	REACT:R-HSA-1280215	Cytokine Signaling in Immune system	13.7	temporal pole
F13A1	10	0	457	1774	0.18454980245373256	0.22960662610510635	0.0	0.9653914961237425	REACT:R-HSA-1280215	Cytokine Signaling in Immune system	2.8	temporal white matter
F13A1	10	0	457	1774	0.18454980245373256	0.22960662610510635	0.0	0.9653914961237425	REACT:R-HSA-1280215	Cytokine Signaling in Immune system	13.1	temporo-insular cortex, parainsular gyrus
F13A1	10	0	457	1774	0.18454980245373256	0.22960662610510635	0.0	0.9653914961237425	REACT:R-HSA-1280215	Cytokine Signaling in Immune system	18.5	temporo-occipital transitional zone
F13A1	10	0	457	1774	0.18454980245373256	0.22960662610510635	0.0	0.9653914961237425	REACT:R-HSA-1280215	Cytokine Signaling in Immune system	17.4	transversal temporal gyrus, anterior
F13A1	10	0	457	1774	0.18454980245373256	0.22960662610510635	0.0	0.9653914961237425	REACT:R-HSA-1280215	Cytokine Signaling in Immune system	13.2	transversal temporal gyrus, posterior
F13A1	10	0	457	1774	0.18454980245373256	0.22960662610510635	0.0	0.9653914961237425	REACT:R-HSA-1280215	Cytokine Signaling in Immune system	5.6	ventral medullary reticular nucleus
F13A1	10	0	457	1774	0.18454980245373256	0.22960662610510635	0.0	0.9653914961237425	REACT:R-HSA-1280215	Cytokine Signaling in Immune system	11.0	ventral periolivary nuclei
F13A1	10	0	457	1774	0.18454980245373256	0.22960662610510635	0.0	0.9653914961237425	REACT:R-HSA-1280215	Cytokine Signaling in Immune system	6.9	ventral posterolateral thalamic nucleus
F13A1	10	0	457	1774	0.18454980245373256	0.22960662610510635	0.0	0.9653914961237425	REACT:R-HSA-1280215	Cytokine Signaling in Immune system	8.6	ventral posteromedial thalamic nucleus
F13A1	10	0	457	1774	0.18454980245373256	0.22960662610510635	0.0	0.9653914961237425	REACT:R-HSA-1280215	Cytokine Signaling in Immune system	5.4	ventral tegmental area
F13A1	10	0	457	1774	0.18454980245373256	0.22960662610510635	0.0	0.9653914961237425	REACT:R-HSA-1280215	Cytokine Signaling in Immune system	5.3	ventral thalamic nuclei
F13A1	10	0	457	1774	0.18454980245373256	0.22960662610510635	0.0	0.9653914961237425	REACT:R-HSA-1280215	Cytokine Signaling in Immune system	17.0	ventrolateral medulla, A1-C1 cell groups
F13A1	10	0	457	1774	0.18454980245373256	0.22960662610510635	0.0	0.9653914961237425	REACT:R-HSA-1280215	Cytokine Signaling in Immune system	11.1	ventrolateral tegmental area, A5 NE cell group
F13A1	10	0	457	1774	0.18454980245373256	0.22960662610510635	0.0	0.9653914961237425	REACT:R-HSA-1280215	Cytokine Signaling in Immune system	4.3	ventromedial nucleus
F13A1	10	0	457	1774	0.18454980245373256	0.22960662610510635	0.0	0.9653914961237425	REACT:R-HSA-1280215	Cytokine Signaling in Immune system	7.0	vermis
F13A1	10	0	457	1774	0.18454980245373256	0.22960662610510635	0.0	0.9653914961237425	REACT:R-HSA-1280215	Cytokine Signaling in Immune system	6.7	zona incerta
F13A1	10	0	457	1774	0.18454980245373256	0.22960662610510635	0.0	0.9653914961237425	REACT:R-HSA-140877	Formation of Fibrin Clot (Clotting Cascade)	11.7	amygdala
F13A1	10	0	457	1774	0.18454980245373256	0.22960662610510635	0.0	0.9653914961237425	REACT:R-HSA-140877	Formation of Fibrin Clot (Clotting Cascade)	7.6	angular gyrus
F13A1	10	0	457	1774	0.18454980245373256	0.22960662610510635	0.0	0.9653914961237425	REACT:R-HSA-140877	Formation of Fibrin Clot (Clotting Cascade)	4.6	angular gyrus (white matter)
F13A1	10	0	457	1774	0.18454980245373256	0.22960662610510635	0.0	0.9653914961237425	REACT:R-HSA-140877	Formation of Fibrin Clot (Clotting Cascade)	14.7	anterior cingulate cortex, supragenual-dorsal
F13A1	10	0	457	1774	0.18454980245373256	0.22960662610510635	0.0	0.9653914961237425	REACT:R-HSA-140877	Formation of Fibrin Clot (Clotting Cascade)	6.4	anterior cingulate cortex, supragenual-ventral
F13A1	10	0	457	1774	0.18454980245373256	0.22960662610510635	0.0	0.9653914961237425	REACT:R-HSA-140877	Formation of Fibrin Clot (Clotting Cascade)	13.6	anterior cochlear nucleus, ventral
F13A1	10	0	457	1774	0.18454980245373256	0.22960662610510635	0.0	0.9653914961237425	REACT:R-HSA-140877	Formation of Fibrin Clot (Clotting Cascade)	22.2	anterior funiculus (white matter)
F13A1	10	0	457	1774	0.18454980245373256	0.22960662610510635	0.0	0.9653914961237425	REACT:R-HSA-140877	Formation of Fibrin Clot (Clotting Cascade)	50.9	anterior insular cortex, dorsal
F13A1	10	0	457	1774	0.18454980245373256	0.22960662610510635	0.0	0.9653914961237425	REACT:R-HSA-140877	Formation of Fibrin Clot (Clotting Cascade)	10.0	anterior insular cortex, ventral
F13A1	10	0	457	1774	0.18454980245373256	0.22960662610510635	0.0	0.9653914961237425	REACT:R-HSA-140877	Formation of Fibrin Clot (Clotting Cascade)	5.8	anterior thalamic nucleus, ventral
F13A1	10	0	457	1774	0.18454980245373256	0.22960662610510635	0.0	0.9653914961237425	REACT:R-HSA-140877	Formation of Fibrin Clot (Clotting Cascade)	17.9	arcuate nucleus
F13A1	10	0	457	1774	0.18454980245373256	0.22960662610510635	0.0	0.9653914961237425	REACT:R-HSA-140877	Formation of Fibrin Clot (Clotting Cascade)	5.2	area parastriata, inferior
F13A1	10	0	457	1774	0.18454980245373256	0.22960662610510635	0.0	0.9653914961237425	REACT:R-HSA-140877	Formation of Fibrin Clot (Clotting Cascade)	7.5	area parastriata, parietal
F13A1	10	0	457	1774	0.18454980245373256	0.22960662610510635	0.0	0.9653914961237425	REACT:R-HSA-140877	Formation of Fibrin Clot (Clotting Cascade)	6.8	area parastriata, superior
F13A1	10	0	457	1774	0.18454980245373256	0.22960662610510635	0.0	0.9653914961237425	REACT:R-HSA-140877	Formation of Fibrin Clot (Clotting Cascade)	4.8	area parastriata, temporal
F13A1	10	0	457	1774	0.18454980245373256	0.22960662610510635	0.0	0.9653914961237425	REACT:R-HSA-140877	Formation of Fibrin Clot (Clotting Cascade)	33.2	area postrema
F13A1	10	0	457	1774	0.18454980245373256	0.22960662610510635	0.0	0.9653914961237425	REACT:R-HSA-140877	Formation of Fibrin Clot (Clotting Cascade)	6.9	area striata
F13A1	10	0	457	1774	0.18454980245373256	0.22960662610510635	0.0	0.9653914961237425	REACT:R-HSA-140877	Formation of Fibrin Clot (Clotting Cascade)	7.2	area striata (white matter)
F13A1	10	0	457	1774	0.18454980245373256	0.22960662610510635	0.0	0.9653914961237425	REACT:R-HSA-140877	Formation of Fibrin Clot (Clotting Cascade)	7.0	basal amygdala
F13A1	10	0	457	1774	0.18454980245373256	0.22960662610510635	0.0	0.9653914961237425	REACT:R-HSA-140877	Formation of Fibrin Clot (Clotting Cascade)	7.7	caudate nucleus
F13A1	10	0	457	1774	0.18454980245373256	0.22960662610510635	0.0	0.9653914961237425	REACT:R-HSA-140877	Formation of Fibrin Clot (Clotting Cascade)	10.4	central amygdala
F13A1	10	0	457	1774	0.18454980245373256	0.22960662610510635	0.0	0.9653914961237425	REACT:R-HSA-140877	Formation of Fibrin Clot (Clotting Cascade)	8.8	centromedial thalamic nucleus
F13A1	10	0	457	1774	0.18454980245373256	0.22960662610510635	0.0	0.9653914961237425	REACT:R-HSA-140877	Formation of Fibrin Clot (Clotting Cascade)	5.2	cerebellar cortex
F13A1	10	0	457	1774	0.18454980245373256	0.22960662610510635	0.0	0.9653914961237425	REACT:R-HSA-140877	Formation of Fibrin Clot (Clotting Cascade)	7.6	cerebellar nuclei
F13A1	10	0	457	1774	0.18454980245373256	0.22960662610510635	0.0	0.9653914961237425	REACT:R-HSA-140877	Formation of Fibrin Clot (Clotting Cascade)	5.5	cerebellar white matter
F13A1	10	0	457	1774	0.18454980245373256	0.22960662610510635	0.0	0.9653914961237425	REACT:R-HSA-140877	Formation of Fibrin Clot (Clotting Cascade)	4.9	cervical spinal cord, central gray
F13A1	10	0	457	1774	0.18454980245373256	0.22960662610510635	0.0	0.9653914961237425	REACT:R-HSA-140877	Formation of Fibrin Clot (Clotting Cascade)	8.5	cervical spinal cord, dorsal horn
F13A1	10	0	457	1774	0.18454980245373256	0.22960662610510635	0.0	0.9653914961237425	REACT:R-HSA-140877	Formation of Fibrin Clot (Clotting Cascade)	8.5	cervical spinal cord, ventral horn
F13A1	10	0	457	1774	0.18454980245373256	0.22960662610510635	0.0	0.9653914961237425	REACT:R-HSA-140877	Formation of Fibrin Clot (Clotting Cascade)	80.8	choroid plexus
F13A1	10	0	457	1774	0.18454980245373256	0.22960662610510635	0.0	0.9653914961237425	REACT:R-HSA-140877	Formation of Fibrin Clot (Clotting Cascade)	4.7	claustrum
F13A1	10	0	457	1774	0.18454980245373256	0.22960662610510635	0.0	0.9653914961237425	REACT:R-HSA-140877	Formation of Fibrin Clot (Clotting Cascade)	11.2	corpus callosum, genu (white matter)
F13A1	10	0	457	1774	0.18454980245373256	0.22960662610510635	0.0	0.9653914961237425	REACT:R-HSA-140877	Formation of Fibrin Clot (Clotting Cascade)	14.1	corpus callosum, splenium (white matter)
F13A1	10	0	457	1774	0.18454980245373256	0.22960662610510635	0.0	0.9653914961237425	REACT:R-HSA-140877	Formation of Fibrin Clot (Clotting Cascade)	10.7	corticomedial amygdala
F13A1	10	0	457	1774	0.18454980245373256	0.22960662610510635	0.0	0.9653914961237425	REACT:R-HSA-140877	Formation of Fibrin Clot (Clotting Cascade)	4.4	cuneiform nucleus
F13A1	10	0	457	1774	0.18454980245373256	0.22960662610510635	0.0	0.9653914961237425	REACT:R-HSA-140877	Formation of Fibrin Clot (Clotting Cascade)	5.9	dentate gyrus
F13A1	10	0	457	1774	0.18454980245373256	0.22960662610510635	0.0	0.9653914961237425	REACT:R-HSA-140877	Formation of Fibrin Clot (Clotting Cascade)	10.6	dorsal cochlear nucleus
F13A1	10	0	457	1774	0.18454980245373256	0.22960662610510635	0.0	0.9653914961237425	REACT:R-HSA-140877	Formation of Fibrin Clot (Clotting Cascade)	22.7	dorsal funiculus (white matter)
F13A1	10	0	457	1774	0.18454980245373256	0.22960662610510635	0.0	0.9653914961237425	REACT:R-HSA-140877	Formation of Fibrin Clot (Clotting Cascade)	6.2	dorsal medullary reticular nucleus
F13A1	10	0	457	1774	0.18454980245373256	0.22960662610510635	0.0	0.9653914961237425	REACT:R-HSA-140877	Formation of Fibrin Clot (Clotting Cascade)	7.9	dorsal motor vagal complex
F13A1	10	0	457	1774	0.18454980245373256	0.22960662610510635	0.0	0.9653914961237425	REACT:R-HSA-140877	Formation of Fibrin Clot (Clotting Cascade)	7.0	dorsal raphe nucleus
F13A1	10	0	457	1774	0.18454980245373256	0.22960662610510635	0.0	0.9653914961237425	REACT:R-HSA-140877	Formation of Fibrin Clot (Clotting Cascade)	10.1	dorsal tegmental nucleus
F13A1	10	0	457	1774	0.18454980245373256	0.22960662610510635	0.0	0.9653914961237425	REACT:R-HSA-140877	Formation of Fibrin Clot (Clotting Cascade)	23.7	dorsolateral tegmental area
F13A1	10	0	457	1774	0.18454980245373256	0.22960662610510635	0.0	0.9653914961237425	REACT:R-HSA-140877	Formation of Fibrin Clot (Clotting Cascade)	4.1	dorsomedial nucleus
F13A1	10	0	457	1774	0.18454980245373256	0.22960662610510635	0.0	0.9653914961237425	REACT:R-HSA-140877	Formation of Fibrin Clot (Clotting Cascade)	9.4	entorhinal gyrus
F13A1	10	0	457	1774	0.18454980245373256	0.22960662610510635	0.0	0.9653914961237425	REACT:R-HSA-140877	Formation of Fibrin Clot (Clotting Cascade)	6.3	flocculonodular lobe
F13A1	10	0	457	1774	0.18454980245373256	0.22960662610510635	0.0	0.9653914961237425	REACT:R-HSA-140877	Formation of Fibrin Clot (Clotting Cascade)	6.5	frontal eye field
F13A1	10	0	457	1774	0.18454980245373256	0.22960662610510635	0.0	0.9653914961237425	REACT:R-HSA-140877	Formation of Fibrin Clot (Clotting Cascade)	63.8	frontal operculum
F13A1	10	0	457	1774	0.18454980245373256	0.22960662610510635	0.0	0.9653914961237425	REACT:R-HSA-140877	Formation of Fibrin Clot (Clotting Cascade)	10.8	fusiform gyrus
F13A1	10	0	457	1774	0.18454980245373256	0.22960662610510635	0.0	0.9653914961237425	REACT:R-HSA-140877	Formation of Fibrin Clot (Clotting Cascade)	6.4	gigantocellular reticular nuclei, medullary
F13A1	10	0	457	1774	0.18454980245373256	0.22960662610510635	0.0	0.9653914961237425	REACT:R-HSA-140877	Formation of Fibrin Clot (Clotting Cascade)	8.0	gigantocellular reticular nuclei, pars
F13A1	10	0	457	1774	0.18454980245373256	0.22960662610510635	0.0	0.9653914961237425	REACT:R-HSA-140877	Formation of Fibrin Clot (Clotting Cascade)	9.6	globus pallidus, externus
F13A1	10	0	457	1774	0.18454980245373256	0.22960662610510635	0.0	0.9653914961237425	REACT:R-HSA-140877	Formation of Fibrin Clot (Clotting Cascade)	8.8	globus pallidus, internus
F13A1	10	0	457	1774	0.18454980245373256	0.22960662610510635	0.0	0.9653914961237425	REACT:R-HSA-140877	Formation of Fibrin Clot (Clotting Cascade)	12.2	habenula
F13A1	10	0	457	1774	0.18454980245373256	0.22960662610510635	0.0	0.9653914961237425	REACT:R-HSA-140877	Formation of Fibrin Clot (Clotting Cascade)	10.4	hippocampus
F13A1	10	0	457	1774	0.18454980245373256	0.22960662610510635	0.0	0.9653914961237425	REACT:R-HSA-140877	Formation of Fibrin Clot (Clotting Cascade)	6.9	hippocampus, CA1
F13A1	10	0	457	1774	0.18454980245373256	0.22960662610510635	0.0	0.9653914961237425	REACT:R-HSA-140877	Formation of Fibrin Clot (Clotting Cascade)	7.2	hippocampus, CA2
F13A1	10	0	457	1774	0.18454980245373256	0.22960662610510635	0.0	0.9653914961237425	REACT:R-HSA-140877	Formation of Fibrin Clot (Clotting Cascade)	6.0	hippocampus, CA3
F13A1	10	0	457	1774	0.18454980245373256	0.22960662610510635	0.0	0.9653914961237425	REACT:R-HSA-140877	Formation of Fibrin Clot (Clotting Cascade)	5.6	inferior colliculus
F13A1	10	0	457	1774	0.18454980245373256	0.22960662610510635	0.0	0.9653914961237425	REACT:R-HSA-140877	Formation of Fibrin Clot (Clotting Cascade)	12.7	inferior frontal gyrus, opercular
F13A1	10	0	457	1774	0.18454980245373256	0.22960662610510635	0.0	0.9653914961237425	REACT:R-HSA-140877	Formation of Fibrin Clot (Clotting Cascade)	14.4	inferior olive
F13A1	10	0	457	1774	0.18454980245373256	0.22960662610510635	0.0	0.9653914961237425	REACT:R-HSA-140877	Formation of Fibrin Clot (Clotting Cascade)	5.7	inferior parietal lobule
F13A1	10	0	457	1774	0.18454980245373256	0.22960662610510635	0.0	0.9653914961237425	REACT:R-HSA-140877	Formation of Fibrin Clot (Clotting Cascade)	11.0	inferior temporal gyrus
F13A1	10	0	457	1774	0.18454980245373256	0.22960662610510635	0.0	0.9653914961237425	REACT:R-HSA-140877	Formation of Fibrin Clot (Clotting Cascade)	10.9	intraparietal deep sulcus
F13A1	10	0	457	1774	0.18454980245373256	0.22960662610510635	0.0	0.9653914961237425	REACT:R-HSA-140877	Formation of Fibrin Clot (Clotting Cascade)	15.2	Kolliker-Fuse nucleus
F13A1	10	0	457	1774	0.18454980245373256	0.22960662610510635	0.0	0.9653914961237425	REACT:R-HSA-140877	Formation of Fibrin Clot (Clotting Cascade)	6.7	lateral amygdala
F13A1	10	0	457	1774	0.18454980245373256	0.22960662610510635	0.0	0.9653914961237425	REACT:R-HSA-140877	Formation of Fibrin Clot (Clotting Cascade)	20.8	lateral funiculus (white matter)
F13A1	10	0	457	1774	0.18454980245373256	0.22960662610510635	0.0	0.9653914961237425	REACT:R-HSA-140877	Formation of Fibrin Clot (Clotting Cascade)	3.4	lateral geniculate body
F13A1	10	0	457	1774	0.18454980245373256	0.22960662610510635	0.0	0.9653914961237425	REACT:R-HSA-140877	Formation of Fibrin Clot (Clotting Cascade)	24.7	lateral hypothalamic area
F13A1	10	0	457	1774	0.18454980245373256	0.22960662610510635	0.0	0.9653914961237425	REACT:R-HSA-140877	Formation of Fibrin Clot (Clotting Cascade)	4.6	lateral lemniscal nuclei
F13A1	10	0	457	1774	0.18454980245373256	0.22960662610510635	0.0	0.9653914961237425	REACT:R-HSA-140877	Formation of Fibrin Clot (Clotting Cascade)	13.3	lateral medullary reticular nucleus
F13A1	10	0	457	1774	0.18454980245373256	0.22960662610510635	0.0	0.9653914961237425	REACT:R-HSA-140877	Formation of Fibrin Clot (Clotting Cascade)	18.6	lateral parabrachial nucleus
F13A1	10	0	457	1774	0.18454980245373256	0.22960662610510635	0.0	0.9653914961237425	REACT:R-HSA-140877	Formation of Fibrin Clot (Clotting Cascade)	4.5	lateral thalamic nuclei
F13A1	10	0	457	1774	0.18454980245373256	0.22960662610510635	0.0	0.9653914961237425	REACT:R-HSA-140877	Formation of Fibrin Clot (Clotting Cascade)	18.1	lateral vestibular nucleus
F13A1	10	0	457	1774	0.18454980245373256	0.22960662610510635	0.0	0.9653914961237425	REACT:R-HSA-140877	Formation of Fibrin Clot (Clotting Cascade)	6.9	lingual gyrus
F13A1	10	0	457	1774	0.18454980245373256	0.22960662610510635	0.0	0.9653914961237425	REACT:R-HSA-140877	Formation of Fibrin Clot (Clotting Cascade)	19.7	locus coeruleus
F13A1	10	0	457	1774	0.18454980245373256	0.22960662610510635	0.0	0.9653914961237425	REACT:R-HSA-140877	Formation of Fibrin Clot (Clotting Cascade)	8.1	mammillary body
F13A1	10	0	457	1774	0.18454980245373256	0.22960662610510635	0.0	0.9653914961237425	REACT:R-HSA-140877	Formation of Fibrin Clot (Clotting Cascade)	7.5	medial dorsal thalamic nucleus
F13A1	10	0	457	1774	0.18454980245373256	0.22960662610510635	0.0	0.9653914961237425	REACT:R-HSA-140877	Formation of Fibrin Clot (Clotting Cascade)	6.9	medial geniculate body
F13A1	10	0	457	1774	0.18454980245373256	0.22960662610510635	0.0	0.9653914961237425	REACT:R-HSA-140877	Formation of Fibrin Clot (Clotting Cascade)	20.8	medial olivary nucleus
F13A1	10	0	457	1774	0.18454980245373256	0.22960662610510635	0.0	0.9653914961237425	REACT:R-HSA-140877	Formation of Fibrin Clot (Clotting Cascade)	31.1	medial parabrachial nucleus
F13A1	10	0	457	1774	0.18454980245373256	0.22960662610510635	0.0	0.9653914961237425	REACT:R-HSA-140877	Formation of Fibrin Clot (Clotting Cascade)	7.8	medial periolivary nuclei
F13A1	10	0	457	1774	0.18454980245373256	0.22960662610510635	0.0	0.9653914961237425	REACT:R-HSA-140877	Formation of Fibrin Clot (Clotting Cascade)	9.2	medial vestibular nucleus
F13A1	10	0	457	1774	0.18454980245373256	0.22960662610510635	0.0	0.9653914961237425	REACT:R-HSA-140877	Formation of Fibrin Clot (Clotting Cascade)	7.9	median raphe nucleus
F13A1	10	0	457	1774	0.18454980245373256	0.22960662610510635	0.0	0.9653914961237425	REACT:R-HSA-140877	Formation of Fibrin Clot (Clotting Cascade)	3.7	middle cingulate cortex
F13A1	10	0	457	1774	0.18454980245373256	0.22960662610510635	0.0	0.9653914961237425	REACT:R-HSA-140877	Formation of Fibrin Clot (Clotting Cascade)	15.5	middle temporal gyrus
F13A1	10	0	457	1774	0.18454980245373256	0.22960662610510635	0.0	0.9653914961237425	REACT:R-HSA-140877	Formation of Fibrin Clot (Clotting Cascade)	6.4	motor facial nucleus
F13A1	10	0	457	1774	0.18454980245373256	0.22960662610510635	0.0	0.9653914961237425	REACT:R-HSA-140877	Formation of Fibrin Clot (Clotting Cascade)	14.0	motor hypoglossal nucleus
F13A1	10	0	457	1774	0.18454980245373256	0.22960662610510635	0.0	0.9653914961237425	REACT:R-HSA-140877	Formation of Fibrin Clot (Clotting Cascade)	5.7	motor trigeminal nucleus
F13A1	10	0	457	1774	0.18454980245373256	0.22960662610510635	0.0	0.9653914961237425	REACT:R-HSA-140877	Formation of Fibrin Clot (Clotting Cascade)	8.1	nuclei of the trapezoid body
F13A1	10	0	457	1774	0.18454980245373256	0.22960662610510635	0.0	0.9653914961237425	REACT:R-HSA-140877	Formation of Fibrin Clot (Clotting Cascade)	8.8	nucleus accumbens
F13A1	10	0	457	1774	0.18454980245373256	0.22960662610510635	0.0	0.9653914961237425	REACT:R-HSA-140877	Formation of Fibrin Clot (Clotting Cascade)	9.4	nucleus ambiguus
F13A1	10	0	457	1774	0.18454980245373256	0.22960662610510635	0.0	0.9653914961237425	REACT:R-HSA-140877	Formation of Fibrin Clot (Clotting Cascade)	24.4	nucleus basalis of Meynert
F13A1	10	0	457	1774	0.18454980245373256	0.22960662610510635	0.0	0.9653914961237425	REACT:R-HSA-140877	Formation of Fibrin Clot (Clotting Cascade)	11.2	nucleus cuneatus
F13A1	10	0	457	1774	0.18454980245373256	0.22960662610510635	0.0	0.9653914961237425	REACT:R-HSA-140877	Formation of Fibrin Clot (Clotting Cascade)	19.3	nucleus gracilis
F13A1	10	0	457	1774	0.18454980245373256	0.22960662610510635	0.0	0.9653914961237425	REACT:R-HSA-140877	Formation of Fibrin Clot (Clotting Cascade)	9.3	nucleus of the diagonal band
F13A1	10	0	457	1774	0.18454980245373256	0.22960662610510635	0.0	0.9653914961237425	REACT:R-HSA-140877	Formation of Fibrin Clot (Clotting Cascade)	5.8	nucleus raphe magnus
F13A1	10	0	457	1774	0.18454980245373256	0.22960662610510635	0.0	0.9653914961237425	REACT:R-HSA-140877	Formation of Fibrin Clot (Clotting Cascade)	7.6	nucleus raphe obscurus
F13A1	10	0	457	1774	0.18454980245373256	0.22960662610510635	0.0	0.9653914961237425	REACT:R-HSA-140877	Formation of Fibrin Clot (Clotting Cascade)	26.2	nucleus raphe pallidus
F13A1	10	0	457	1774	0.18454980245373256	0.22960662610510635	0.0	0.9653914961237425	REACT:R-HSA-140877	Formation of Fibrin Clot (Clotting Cascade)	10.7	nucleus reuniens
F13A1	10	0	457	1774	0.18454980245373256	0.22960662610510635	0.0	0.9653914961237425	REACT:R-HSA-140877	Formation of Fibrin Clot (Clotting Cascade)	17.3	nucleus rhomboideus
F13A1	10	0	457	1774	0.18454980245373256	0.22960662610510635	0.0	0.9653914961237425	REACT:R-HSA-140877	Formation of Fibrin Clot (Clotting Cascade)	24.2	nucleus tractus solitarii
F13A1	10	0	457	1774	0.18454980245373256	0.22960662610510635	0.0	0.9653914961237425	REACT:R-HSA-140877	Formation of Fibrin Clot (Clotting Cascade)	7.8	occipital cortex
F13A1	10	0	457	1774	0.18454980245373256	0.22960662610510635	0.0	0.9653914961237425	REACT:R-HSA-140877	Formation of Fibrin Clot (Clotting Cascade)	4.3	occipital cortex (white matter)
F13A1	10	0	457	1774	0.18454980245373256	0.22960662610510635	0.0	0.9653914961237425	REACT:R-HSA-140877	Formation of Fibrin Clot (Clotting Cascade)	7.4	olfactory area
F13A1	10	0	457	1774	0.18454980245373256	0.22960662610510635	0.0	0.9653914961237425	REACT:R-HSA-140877	Formation of Fibrin Clot (Clotting Cascade)	16.2	olfactory tubercle
F13A1	10	0	457	1774	0.18454980245373256	0.22960662610510635	0.0	0.9653914961237425	REACT:R-HSA-140877	Formation of Fibrin Clot (Clotting Cascade)	6.4	orbitofrontal gyrus, anterior
F13A1	10	0	457	1774	0.18454980245373256	0.22960662610510635	0.0	0.9653914961237425	REACT:R-HSA-140877	Formation of Fibrin Clot (Clotting Cascade)	5.5	paracentral lobule, anterior
F13A1	10	0	457	1774	0.18454980245373256	0.22960662610510635	0.0	0.9653914961237425	REACT:R-HSA-140877	Formation of Fibrin Clot (Clotting Cascade)	3.1	paracentral lobule, posterior
F13A1	10	0	457	1774	0.18454980245373256	0.22960662610510635	0.0	0.9653914961237425	REACT:R-HSA-140877	Formation of Fibrin Clot (Clotting Cascade)	6.6	parahippocampal cortex
F13A1	10	0	457	1774	0.18454980245373256	0.22960662610510635	0.0	0.9653914961237425	REACT:R-HSA-140877	Formation of Fibrin Clot (Clotting Cascade)	3.3	parahippocampal cortex (white matter)
F13A1	10	0	457	1774	0.18454980245373256	0.22960662610510635	0.0	0.9653914961237425	REACT:R-HSA-140877	Formation of Fibrin Clot (Clotting Cascade)	7.8	paramedian reticular nucleus
F13A1	10	0	457	1774	0.18454980245373256	0.22960662610510635	0.0	0.9653914961237425	REACT:R-HSA-140877	Formation of Fibrin Clot (Clotting Cascade)	2.8	paraventricular nucleus
F13A1	10	0	457	1774	0.18454980245373256	0.22960662610510635	0.0	0.9653914961237425	REACT:R-HSA-140877	Formation of Fibrin Clot (Clotting Cascade)	15.9	parietal operculum
F13A1	10	0	457	1774	0.18454980245373256	0.22960662610510635	0.0	0.9653914961237425	REACT:R-HSA-140877	Formation of Fibrin Clot (Clotting Cascade)	8.3	parieto-insular cortex
F13A1	10	0	457	1774	0.18454980245373256	0.22960662610510635	0.0	0.9653914961237425	REACT:R-HSA-140877	Formation of Fibrin Clot (Clotting Cascade)	12.8	parieto-occipital transitional area
F13A1	10	0	457	1774	0.18454980245373256	0.22960662610510635	0.0	0.9653914961237425	REACT:R-HSA-140877	Formation of Fibrin Clot (Clotting Cascade)	2.2	parieto-temporal junction (white matter)
F13A1	10	0	457	1774	0.18454980245373256	0.22960662610510635	0.0	0.9653914961237425	REACT:R-HSA-140877	Formation of Fibrin Clot (Clotting Cascade)	8.5	parvicellular reticular nuclei
F13A1	10	0	457	1774	0.18454980245373256	0.22960662610510635	0.0	0.9653914961237425	REACT:R-HSA-140877	Formation of Fibrin Clot (Clotting Cascade)	11.1	parvicellular reticular nuclei, medullary
F13A1	10	0	457	1774	0.18454980245373256	0.22960662610510635	0.0	0.9653914961237425	REACT:R-HSA-140877	Formation of Fibrin Clot (Clotting Cascade)	12.5	pedunculopontine tegmental nucleus
F13A1	10	0	457	1774	0.18454980245373256	0.22960662610510635	0.0	0.9653914961237425	REACT:R-HSA-140877	Formation of Fibrin Clot (Clotting Cascade)	1.7	periaquaductal grey, anterior
F13A1	10	0	457	1774	0.18454980245373256	0.22960662610510635	0.0	0.9653914961237425	REACT:R-HSA-140877	Formation of Fibrin Clot (Clotting Cascade)	15.0	periaquaductal grey, dorsal
F13A1	10	0	457	1774	0.18454980245373256	0.22960662610510635	0.0	0.9653914961237425	REACT:R-HSA-140877	Formation of Fibrin Clot (Clotting Cascade)	7.0	periaquaductal grey, lateral
F13A1	10	0	457	1774	0.18454980245373256	0.22960662610510635	0.0	0.9653914961237425	REACT:R-HSA-140877	Formation of Fibrin Clot (Clotting Cascade)	11.1	perirhinal gyrus
F13A1	10	0	457	1774	0.18454980245373256	0.22960662610510635	0.0	0.9653914961237425	REACT:R-HSA-140877	Formation of Fibrin Clot (Clotting Cascade)	10.5	peritrigeminal nucleus
F13A1	10	0	457	1774	0.18454980245373256	0.22960662610510635	0.0	0.9653914961237425	REACT:R-HSA-140877	Formation of Fibrin Clot (Clotting Cascade)	33.0	piriform cortex
F13A1	10	0	457	1774	0.18454980245373256	0.22960662610510635	0.0	0.9653914961237425	REACT:R-HSA-140877	Formation of Fibrin Clot (Clotting Cascade)	5.1	pontine nuclei
F13A1	10	0	457	1774	0.18454980245373256	0.22960662610510635	0.0	0.9653914961237425	REACT:R-HSA-140877	Formation of Fibrin Clot (Clotting Cascade)	7.3	pontine raphe nucleus
F13A1	10	0	457	1774	0.18454980245373256	0.22960662610510635	0.0	0.9653914961237425	REACT:R-HSA-140877	Formation of Fibrin Clot (Clotting Cascade)	2.6	postcentral gyrus
F13A1	10	0	457	1774	0.18454980245373256	0.22960662610510635	0.0	0.9653914961237425	REACT:R-HSA-140877	Formation of Fibrin Clot (Clotting Cascade)	5.4	postcentral gyrus, dorsal
F13A1	10	0	457	1774	0.18454980245373256	0.22960662610510635	0.0	0.9653914961237425	REACT:R-HSA-140877	Formation of Fibrin Clot (Clotting Cascade)	7.9	postcentral gyrus, middle
F13A1	10	0	457	1774	0.18454980245373256	0.22960662610510635	0.0	0.9653914961237425	REACT:R-HSA-140877	Formation of Fibrin Clot (Clotting Cascade)	5.7	postcentral gyrus, ventral
F13A1	10	0	457	1774	0.18454980245373256	0.22960662610510635	0.0	0.9653914961237425	REACT:R-HSA-140877	Formation of Fibrin Clot (Clotting Cascade)	8.0	posterior cingulate cortex
F13A1	10	0	457	1774	0.18454980245373256	0.22960662610510635	0.0	0.9653914961237425	REACT:R-HSA-140877	Formation of Fibrin Clot (Clotting Cascade)	3.8	posterior cingulate cortex, dorsal
F13A1	10	0	457	1774	0.18454980245373256	0.22960662610510635	0.0	0.9653914961237425	REACT:R-HSA-140877	Formation of Fibrin Clot (Clotting Cascade)	7.3	posterior cingulate cortex, ventral
F13A1	10	0	457	1774	0.18454980245373256	0.22960662610510635	0.0	0.9653914961237425	REACT:R-HSA-140877	Formation of Fibrin Clot (Clotting Cascade)	10.2	posterior insular cortex
F13A1	10	0	457	1774	0.18454980245373256	0.22960662610510635	0.0	0.9653914961237425	REACT:R-HSA-140877	Formation of Fibrin Clot (Clotting Cascade)	2.9	posterior thalamic nucleus
F13A1	10	0	457	1774	0.18454980245373256	0.22960662610510635	0.0	0.9653914961237425	REACT:R-HSA-140877	Formation of Fibrin Clot (Clotting Cascade)	8.1	posteroventral cochlear nucleus
F13A1	10	0	457	1774	0.18454980245373256	0.22960662610510635	0.0	0.9653914961237425	REACT:R-HSA-140877	Formation of Fibrin Clot (Clotting Cascade)	6.7	precentral gyrus
F13A1	10	0	457	1774	0.18454980245373256	0.22960662610510635	0.0	0.9653914961237425	REACT:R-HSA-140877	Formation of Fibrin Clot (Clotting Cascade)	2.8	precentral gyrus, dorsal
F13A1	10	0	457	1774	0.18454980245373256	0.22960662610510635	0.0	0.9653914961237425	REACT:R-HSA-140877	Formation of Fibrin Clot (Clotting Cascade)	4.5	precentral gyrus, middle
F13A1	10	0	457	1774	0.18454980245373256	0.22960662610510635	0.0	0.9653914961237425	REACT:R-HSA-140877	Formation of Fibrin Clot (Clotting Cascade)	7.0	precentral gyrus, ventral
F13A1	10	0	457	1774	0.18454980245373256	0.22960662610510635	0.0	0.9653914961237425	REACT:R-HSA-140877	Formation of Fibrin Clot (Clotting Cascade)	12.3	precuneus
F13A1	10	0	457	1774	0.18454980245373256	0.22960662610510635	0.0	0.9653914961237425	REACT:R-HSA-140877	Formation of Fibrin Clot (Clotting Cascade)	11.6	premotor cortex, dorsal
F13A1	10	0	457	1774	0.18454980245373256	0.22960662610510635	0.0	0.9653914961237425	REACT:R-HSA-140877	Formation of Fibrin Clot (Clotting Cascade)	8.3	premotor cortex, ventral
F13A1	10	0	457	1774	0.18454980245373256	0.22960662610510635	0.0	0.9653914961237425	REACT:R-HSA-140877	Formation of Fibrin Clot (Clotting Cascade)	5.2	preoptic area
F13A1	10	0	457	1774	0.18454980245373256	0.22960662610510635	0.0	0.9653914961237425	REACT:R-HSA-140877	Formation of Fibrin Clot (Clotting Cascade)	25.8	prepositus hypoglossal nucleus
F13A1	10	0	457	1774	0.18454980245373256	0.22960662610510635	0.0	0.9653914961237425	REACT:R-HSA-140877	Formation of Fibrin Clot (Clotting Cascade)	5.9	pretectal area
F13A1	10	0	457	1774	0.18454980245373256	0.22960662610510635	0.0	0.9653914961237425	REACT:R-HSA-140877	Formation of Fibrin Clot (Clotting Cascade)	8.2	principal sensory trigeminal nucleus
F13A1	10	0	457	1774	0.18454980245373256	0.22960662610510635	0.0	0.9653914961237425	REACT:R-HSA-140877	Formation of Fibrin Clot (Clotting Cascade)	4.0	pulvinar
F13A1	10	0	457	1774	0.18454980245373256	0.22960662610510635	0.0	0.9653914961237425	REACT:R-HSA-140877	Formation of Fibrin Clot (Clotting Cascade)	7.6	putamen
F13A1	10	0	457	1774	0.18454980245373256	0.22960662610510635	0.0	0.9653914961237425	REACT:R-HSA-140877	Formation of Fibrin Clot (Clotting Cascade)	3.7	red nucleus
F13A1	10	0	457	1774	0.18454980245373256	0.22960662610510635	0.0	0.9653914961237425	REACT:R-HSA-140877	Formation of Fibrin Clot (Clotting Cascade)	6.2	reticular pontine nucleus, caudal
F13A1	10	0	457	1774	0.18454980245373256	0.22960662610510635	0.0	0.9653914961237425	REACT:R-HSA-140877	Formation of Fibrin Clot (Clotting Cascade)	36.6	reticular pontine nucleus, oral
F13A1	10	0	457	1774	0.18454980245373256	0.22960662610510635	0.0	0.9653914961237425	REACT:R-HSA-140877	Formation of Fibrin Clot (Clotting Cascade)	8.7	reticulotegmental nucleus
F13A1	10	0	457	1774	0.18454980245373256	0.22960662610510635	0.0	0.9653914961237425	REACT:R-HSA-140877	Formation of Fibrin Clot (Clotting Cascade)	9.9	retrosplenial cortex
F13A1	10	0	457	1774	0.18454980245373256	0.22960662610510635	0.0	0.9653914961237425	REACT:R-HSA-140877	Formation of Fibrin Clot (Clotting Cascade)	12.9	septal nuclei
F13A1	10	0	457	1774	0.18454980245373256	0.22960662610510635	0.0	0.9653914961237425	REACT:R-HSA-140877	Formation of Fibrin Clot (Clotting Cascade)	3.1	somatomor cortex, precentral gyrus (white matter)
F13A1	10	0	457	1774	0.18454980245373256	0.22960662610510635	0.0	0.9653914961237425	REACT:R-HSA-140877	Formation of Fibrin Clot (Clotting Cascade)	1.4	somatosensory cortex, postcentral gyrus, ventral (white matter)
F13A1	10	0	457	1774	0.18454980245373256	0.22960662610510635	0.0	0.9653914961237425	REACT:R-HSA-140877	Formation of Fibrin Clot (Clotting Cascade)	9.4	spinal trigeminal nucleus, caudal
F13A1	10	0	457	1774	0.18454980245373256	0.22960662610510635	0.0	0.9653914961237425	REACT:R-HSA-140877	Formation of Fibrin Clot (Clotting Cascade)	11.3	spinal trigeminal nucleus, interpolar
F13A1	10	0	457	1774	0.18454980245373256	0.22960662610510635	0.0	0.9653914961237425	REACT:R-HSA-140877	Formation of Fibrin Clot (Clotting Cascade)	10.3	spinal trigeminal nucleus, oral
F13A1	10	0	457	1774	0.18454980245373256	0.22960662610510635	0.0	0.9653914961237425	REACT:R-HSA-140877	Formation of Fibrin Clot (Clotting Cascade)	6.8	spinal vestibular nucleus
F13A1	10	0	457	1774	0.18454980245373256	0.22960662610510635	0.0	0.9653914961237425	REACT:R-HSA-140877	Formation of Fibrin Clot (Clotting Cascade)	3.6	stria terminalis, bed nucleus
F13A1	10	0	457	1774	0.18454980245373256	0.22960662610510635	0.0	0.9653914961237425	REACT:R-HSA-140877	Formation of Fibrin Clot (Clotting Cascade)	8.0	subcentral gyrus, S2
F13A1	10	0	457	1774	0.18454980245373256	0.22960662610510635	0.0	0.9653914961237425	REACT:R-HSA-140877	Formation of Fibrin Clot (Clotting Cascade)	24.8	subcoeruleus area
F13A1	10	0	457	1774	0.18454980245373256	0.22960662610510635	0.0	0.9653914961237425	REACT:R-HSA-140877	Formation of Fibrin Clot (Clotting Cascade)	6.4	subiculum
F13A1	10	0	457	1774	0.18454980245373256	0.22960662610510635	0.0	0.9653914961237425	REACT:R-HSA-140877	Formation of Fibrin Clot (Clotting Cascade)	4.6	substantia nigra
F13A1	10	0	457	1774	0.18454980245373256	0.22960662610510635	0.0	0.9653914961237425	REACT:R-HSA-140877	Formation of Fibrin Clot (Clotting Cascade)	2.1	subthalamic nucleus
F13A1	10	0	457	1774	0.18454980245373256	0.22960662610510635	0.0	0.9653914961237425	REACT:R-HSA-140877	Formation of Fibrin Clot (Clotting Cascade)	5.3	superior colliculus
F13A1	10	0	457	1774	0.18454980245373256	0.22960662610510635	0.0	0.9653914961237425	REACT:R-HSA-140877	Formation of Fibrin Clot (Clotting Cascade)	7.3	superior olive
F13A1	10	0	457	1774	0.18454980245373256	0.22960662610510635	0.0	0.9653914961237425	REACT:R-HSA-140877	Formation of Fibrin Clot (Clotting Cascade)	5.2	superior parietal lobule
F13A1	10	0	457	1774	0.18454980245373256	0.22960662610510635	0.0	0.9653914961237425	REACT:R-HSA-140877	Formation of Fibrin Clot (Clotting Cascade)	18.2	superior temporal gyrus
F13A1	10	0	457	1774	0.18454980245373256	0.22960662610510635	0.0	0.9653914961237425	REACT:R-HSA-140877	Formation of Fibrin Clot (Clotting Cascade)	19.5	superior vestibular nucleus
F13A1	10	0	457	1774	0.18454980245373256	0.22960662610510635	0.0	0.9653914961237425	REACT:R-HSA-140877	Formation of Fibrin Clot (Clotting Cascade)	3.8	supplementary motor cortex
F13A1	10	0	457	1774	0.18454980245373256	0.22960662610510635	0.0	0.9653914961237425	REACT:R-HSA-140877	Formation of Fibrin Clot (Clotting Cascade)	6.8	supramarginal gyrus
F13A1	10	0	457	1774	0.18454980245373256	0.22960662610510635	0.0	0.9653914961237425	REACT:R-HSA-140877	Formation of Fibrin Clot (Clotting Cascade)	5.6	supraoptic nucleus
F13A1	10	0	457	1774	0.18454980245373256	0.22960662610510635	0.0	0.9653914961237425	REACT:R-HSA-140877	Formation of Fibrin Clot (Clotting Cascade)	13.7	temporal pole
F13A1	10	0	457	1774	0.18454980245373256	0.22960662610510635	0.0	0.9653914961237425	REACT:R-HSA-140877	Formation of Fibrin Clot (Clotting Cascade)	2.8	temporal white matter
F13A1	10	0	457	1774	0.18454980245373256	0.22960662610510635	0.0	0.9653914961237425	REACT:R-HSA-140877	Formation of Fibrin Clot (Clotting Cascade)	13.1	temporo-insular cortex, parainsular gyrus
F13A1	10	0	457	1774	0.18454980245373256	0.22960662610510635	0.0	0.9653914961237425	REACT:R-HSA-140877	Formation of Fibrin Clot (Clotting Cascade)	18.5	temporo-occipital transitional zone
F13A1	10	0	457	1774	0.18454980245373256	0.22960662610510635	0.0	0.9653914961237425	REACT:R-HSA-140877	Formation of Fibrin Clot (Clotting Cascade)	17.4	transversal temporal gyrus, anterior
F13A1	10	0	457	1774	0.18454980245373256	0.22960662610510635	0.0	0.9653914961237425	REACT:R-HSA-140877	Formation of Fibrin Clot (Clotting Cascade)	13.2	transversal temporal gyrus, posterior
F13A1	10	0	457	1774	0.18454980245373256	0.22960662610510635	0.0	0.9653914961237425	REACT:R-HSA-140877	Formation of Fibrin Clot (Clotting Cascade)	5.6	ventral medullary reticular nucleus
F13A1	10	0	457	1774	0.18454980245373256	0.22960662610510635	0.0	0.9653914961237425	REACT:R-HSA-140877	Formation of Fibrin Clot (Clotting Cascade)	11.0	ventral periolivary nuclei
F13A1	10	0	457	1774	0.18454980245373256	0.22960662610510635	0.0	0.9653914961237425	REACT:R-HSA-140877	Formation of Fibrin Clot (Clotting Cascade)	6.9	ventral posterolateral thalamic nucleus
F13A1	10	0	457	1774	0.18454980245373256	0.22960662610510635	0.0	0.9653914961237425	REACT:R-HSA-140877	Formation of Fibrin Clot (Clotting Cascade)	8.6	ventral posteromedial thalamic nucleus
F13A1	10	0	457	1774	0.18454980245373256	0.22960662610510635	0.0	0.9653914961237425	REACT:R-HSA-140877	Formation of Fibrin Clot (Clotting Cascade)	5.4	ventral tegmental area
F13A1	10	0	457	1774	0.18454980245373256	0.22960662610510635	0.0	0.9653914961237425	REACT:R-HSA-140877	Formation of Fibrin Clot (Clotting Cascade)	5.3	ventral thalamic nuclei
F13A1	10	0	457	1774	0.18454980245373256	0.22960662610510635	0.0	0.9653914961237425	REACT:R-HSA-140877	Formation of Fibrin Clot (Clotting Cascade)	17.0	ventrolateral medulla, A1-C1 cell groups
F13A1	10	0	457	1774	0.18454980245373256	0.22960662610510635	0.0	0.9653914961237425	REACT:R-HSA-140877	Formation of Fibrin Clot (Clotting Cascade)	11.1	ventrolateral tegmental area, A5 NE cell group
F13A1	10	0	457	1774	0.18454980245373256	0.22960662610510635	0.0	0.9653914961237425	REACT:R-HSA-140877	Formation of Fibrin Clot (Clotting Cascade)	4.3	ventromedial nucleus
F13A1	10	0	457	1774	0.18454980245373256	0.22960662610510635	0.0	0.9653914961237425	REACT:R-HSA-140877	Formation of Fibrin Clot (Clotting Cascade)	7.0	vermis
F13A1	10	0	457	1774	0.18454980245373256	0.22960662610510635	0.0	0.9653914961237425	REACT:R-HSA-140877	Formation of Fibrin Clot (Clotting Cascade)	6.7	zona incerta
F13A1	10	0	457	1774	0.18454980245373256	0.22960662610510635	0.0	0.9653914961237425	REACT:R-HSA-109582	Hemostasis	11.7	amygdala
F13A1	10	0	457	1774	0.18454980245373256	0.22960662610510635	0.0	0.9653914961237425	REACT:R-HSA-109582	Hemostasis	7.6	angular gyrus
F13A1	10	0	457	1774	0.18454980245373256	0.22960662610510635	0.0	0.9653914961237425	REACT:R-HSA-109582	Hemostasis	4.6	angular gyrus (white matter)
F13A1	10	0	457	1774	0.18454980245373256	0.22960662610510635	0.0	0.9653914961237425	REACT:R-HSA-109582	Hemostasis	14.7	anterior cingulate cortex, supragenual-dorsal
F13A1	10	0	457	1774	0.18454980245373256	0.22960662610510635	0.0	0.9653914961237425	REACT:R-HSA-109582	Hemostasis	6.4	anterior cingulate cortex, supragenual-ventral
F13A1	10	0	457	1774	0.18454980245373256	0.22960662610510635	0.0	0.9653914961237425	REACT:R-HSA-109582	Hemostasis	13.6	anterior cochlear nucleus, ventral
F13A1	10	0	457	1774	0.18454980245373256	0.22960662610510635	0.0	0.9653914961237425	REACT:R-HSA-109582	Hemostasis	22.2	anterior funiculus (white matter)
F13A1	10	0	457	1774	0.18454980245373256	0.22960662610510635	0.0	0.9653914961237425	REACT:R-HSA-109582	Hemostasis	50.9	anterior insular cortex, dorsal
F13A1	10	0	457	1774	0.18454980245373256	0.22960662610510635	0.0	0.9653914961237425	REACT:R-HSA-109582	Hemostasis	10.0	anterior insular cortex, ventral
F13A1	10	0	457	1774	0.18454980245373256	0.22960662610510635	0.0	0.9653914961237425	REACT:R-HSA-109582	Hemostasis	5.8	anterior thalamic nucleus, ventral
F13A1	10	0	457	1774	0.18454980245373256	0.22960662610510635	0.0	0.9653914961237425	REACT:R-HSA-109582	Hemostasis	17.9	arcuate nucleus
F13A1	10	0	457	1774	0.18454980245373256	0.22960662610510635	0.0	0.9653914961237425	REACT:R-HSA-109582	Hemostasis	5.2	area parastriata, inferior
F13A1	10	0	457	1774	0.18454980245373256	0.22960662610510635	0.0	0.9653914961237425	REACT:R-HSA-109582	Hemostasis	7.5	area parastriata, parietal
F13A1	10	0	457	1774	0.18454980245373256	0.22960662610510635	0.0	0.9653914961237425	REACT:R-HSA-109582	Hemostasis	6.8	area parastriata, superior
F13A1	10	0	457	1774	0.18454980245373256	0.22960662610510635	0.0	0.9653914961237425	REACT:R-HSA-109582	Hemostasis	4.8	area parastriata, temporal
F13A1	10	0	457	1774	0.18454980245373256	0.22960662610510635	0.0	0.9653914961237425	REACT:R-HSA-109582	Hemostasis	33.2	area postrema
F13A1	10	0	457	1774	0.18454980245373256	0.22960662610510635	0.0	0.9653914961237425	REACT:R-HSA-109582	Hemostasis	6.9	area striata
F13A1	10	0	457	1774	0.18454980245373256	0.22960662610510635	0.0	0.9653914961237425	REACT:R-HSA-109582	Hemostasis	7.2	area striata (white matter)
F13A1	10	0	457	1774	0.18454980245373256	0.22960662610510635	0.0	0.9653914961237425	REACT:R-HSA-109582	Hemostasis	7.0	basal amygdala
F13A1	10	0	457	1774	0.18454980245373256	0.22960662610510635	0.0	0.9653914961237425	REACT:R-HSA-109582	Hemostasis	7.7	caudate nucleus
F13A1	10	0	457	1774	0.18454980245373256	0.22960662610510635	0.0	0.9653914961237425	REACT:R-HSA-109582	Hemostasis	10.4	central amygdala
F13A1	10	0	457	1774	0.18454980245373256	0.22960662610510635	0.0	0.9653914961237425	REACT:R-HSA-109582	Hemostasis	8.8	centromedial thalamic nucleus
F13A1	10	0	457	1774	0.18454980245373256	0.22960662610510635	0.0	0.9653914961237425	REACT:R-HSA-109582	Hemostasis	5.2	cerebellar cortex
F13A1	10	0	457	1774	0.18454980245373256	0.22960662610510635	0.0	0.9653914961237425	REACT:R-HSA-109582	Hemostasis	7.6	cerebellar nuclei
F13A1	10	0	457	1774	0.18454980245373256	0.22960662610510635	0.0	0.9653914961237425	REACT:R-HSA-109582	Hemostasis	5.5	cerebellar white matter
F13A1	10	0	457	1774	0.18454980245373256	0.22960662610510635	0.0	0.9653914961237425	REACT:R-HSA-109582	Hemostasis	4.9	cervical spinal cord, central gray
F13A1	10	0	457	1774	0.18454980245373256	0.22960662610510635	0.0	0.9653914961237425	REACT:R-HSA-109582	Hemostasis	8.5	cervical spinal cord, dorsal horn
F13A1	10	0	457	1774	0.18454980245373256	0.22960662610510635	0.0	0.9653914961237425	REACT:R-HSA-109582	Hemostasis	8.5	cervical spinal cord, ventral horn
F13A1	10	0	457	1774	0.18454980245373256	0.22960662610510635	0.0	0.9653914961237425	REACT:R-HSA-109582	Hemostasis	80.8	choroid plexus
F13A1	10	0	457	1774	0.18454980245373256	0.22960662610510635	0.0	0.9653914961237425	REACT:R-HSA-109582	Hemostasis	4.7	claustrum
F13A1	10	0	457	1774	0.18454980245373256	0.22960662610510635	0.0	0.9653914961237425	REACT:R-HSA-109582	Hemostasis	11.2	corpus callosum, genu (white matter)
F13A1	10	0	457	1774	0.18454980245373256	0.22960662610510635	0.0	0.9653914961237425	REACT:R-HSA-109582	Hemostasis	14.1	corpus callosum, splenium (white matter)
F13A1	10	0	457	1774	0.18454980245373256	0.22960662610510635	0.0	0.9653914961237425	REACT:R-HSA-109582	Hemostasis	10.7	corticomedial amygdala
F13A1	10	0	457	1774	0.18454980245373256	0.22960662610510635	0.0	0.9653914961237425	REACT:R-HSA-109582	Hemostasis	4.4	cuneiform nucleus
F13A1	10	0	457	1774	0.18454980245373256	0.22960662610510635	0.0	0.9653914961237425	REACT:R-HSA-109582	Hemostasis	5.9	dentate gyrus
F13A1	10	0	457	1774	0.18454980245373256	0.22960662610510635	0.0	0.9653914961237425	REACT:R-HSA-109582	Hemostasis	10.6	dorsal cochlear nucleus
F13A1	10	0	457	1774	0.18454980245373256	0.22960662610510635	0.0	0.9653914961237425	REACT:R-HSA-109582	Hemostasis	22.7	dorsal funiculus (white matter)
F13A1	10	0	457	1774	0.18454980245373256	0.22960662610510635	0.0	0.9653914961237425	REACT:R-HSA-109582	Hemostasis	6.2	dorsal medullary reticular nucleus
F13A1	10	0	457	1774	0.18454980245373256	0.22960662610510635	0.0	0.9653914961237425	REACT:R-HSA-109582	Hemostasis	7.9	dorsal motor vagal complex
F13A1	10	0	457	1774	0.18454980245373256	0.22960662610510635	0.0	0.9653914961237425	REACT:R-HSA-109582	Hemostasis	7.0	dorsal raphe nucleus
F13A1	10	0	457	1774	0.18454980245373256	0.22960662610510635	0.0	0.9653914961237425	REACT:R-HSA-109582	Hemostasis	10.1	dorsal tegmental nucleus
F13A1	10	0	457	1774	0.18454980245373256	0.22960662610510635	0.0	0.9653914961237425	REACT:R-HSA-109582	Hemostasis	23.7	dorsolateral tegmental area
F13A1	10	0	457	1774	0.18454980245373256	0.22960662610510635	0.0	0.9653914961237425	REACT:R-HSA-109582	Hemostasis	4.1	dorsomedial nucleus
F13A1	10	0	457	1774	0.18454980245373256	0.22960662610510635	0.0	0.9653914961237425	REACT:R-HSA-109582	Hemostasis	9.4	entorhinal gyrus
F13A1	10	0	457	1774	0.18454980245373256	0.22960662610510635	0.0	0.9653914961237425	REACT:R-HSA-109582	Hemostasis	6.3	flocculonodular lobe
F13A1	10	0	457	1774	0.18454980245373256	0.22960662610510635	0.0	0.9653914961237425	REACT:R-HSA-109582	Hemostasis	6.5	frontal eye field
F13A1	10	0	457	1774	0.18454980245373256	0.22960662610510635	0.0	0.9653914961237425	REACT:R-HSA-109582	Hemostasis	63.8	frontal operculum
F13A1	10	0	457	1774	0.18454980245373256	0.22960662610510635	0.0	0.9653914961237425	REACT:R-HSA-109582	Hemostasis	10.8	fusiform gyrus
F13A1	10	0	457	1774	0.18454980245373256	0.22960662610510635	0.0	0.9653914961237425	REACT:R-HSA-109582	Hemostasis	6.4	gigantocellular reticular nuclei, medullary
F13A1	10	0	457	1774	0.18454980245373256	0.22960662610510635	0.0	0.9653914961237425	REACT:R-HSA-109582	Hemostasis	8.0	gigantocellular reticular nuclei, pars
F13A1	10	0	457	1774	0.18454980245373256	0.22960662610510635	0.0	0.9653914961237425	REACT:R-HSA-109582	Hemostasis	9.6	globus pallidus, externus
F13A1	10	0	457	1774	0.18454980245373256	0.22960662610510635	0.0	0.9653914961237425	REACT:R-HSA-109582	Hemostasis	8.8	globus pallidus, internus
F13A1	10	0	457	1774	0.18454980245373256	0.22960662610510635	0.0	0.9653914961237425	REACT:R-HSA-109582	Hemostasis	12.2	habenula
F13A1	10	0	457	1774	0.18454980245373256	0.22960662610510635	0.0	0.9653914961237425	REACT:R-HSA-109582	Hemostasis	10.4	hippocampus
F13A1	10	0	457	1774	0.18454980245373256	0.22960662610510635	0.0	0.9653914961237425	REACT:R-HSA-109582	Hemostasis	6.9	hippocampus, CA1
F13A1	10	0	457	1774	0.18454980245373256	0.22960662610510635	0.0	0.9653914961237425	REACT:R-HSA-109582	Hemostasis	7.2	hippocampus, CA2
F13A1	10	0	457	1774	0.18454980245373256	0.22960662610510635	0.0	0.9653914961237425	REACT:R-HSA-109582	Hemostasis	6.0	hippocampus, CA3
F13A1	10	0	457	1774	0.18454980245373256	0.22960662610510635	0.0	0.9653914961237425	REACT:R-HSA-109582	Hemostasis	5.6	inferior colliculus
F13A1	10	0	457	1774	0.18454980245373256	0.22960662610510635	0.0	0.9653914961237425	REACT:R-HSA-109582	Hemostasis	12.7	inferior frontal gyrus, opercular
F13A1	10	0	457	1774	0.18454980245373256	0.22960662610510635	0.0	0.9653914961237425	REACT:R-HSA-109582	Hemostasis	14.4	inferior olive
F13A1	10	0	457	1774	0.18454980245373256	0.22960662610510635	0.0	0.9653914961237425	REACT:R-HSA-109582	Hemostasis	5.7	inferior parietal lobule
F13A1	10	0	457	1774	0.18454980245373256	0.22960662610510635	0.0	0.9653914961237425	REACT:R-HSA-109582	Hemostasis	11.0	inferior temporal gyrus
F13A1	10	0	457	1774	0.18454980245373256	0.22960662610510635	0.0	0.9653914961237425	REACT:R-HSA-109582	Hemostasis	10.9	intraparietal deep sulcus
F13A1	10	0	457	1774	0.18454980245373256	0.22960662610510635	0.0	0.9653914961237425	REACT:R-HSA-109582	Hemostasis	15.2	Kolliker-Fuse nucleus
F13A1	10	0	457	1774	0.18454980245373256	0.22960662610510635	0.0	0.9653914961237425	REACT:R-HSA-109582	Hemostasis	6.7	lateral amygdala
F13A1	10	0	457	1774	0.18454980245373256	0.22960662610510635	0.0	0.9653914961237425	REACT:R-HSA-109582	Hemostasis	20.8	lateral funiculus (white matter)
F13A1	10	0	457	1774	0.18454980245373256	0.22960662610510635	0.0	0.9653914961237425	REACT:R-HSA-109582	Hemostasis	3.4	lateral geniculate body
F13A1	10	0	457	1774	0.18454980245373256	0.22960662610510635	0.0	0.9653914961237425	REACT:R-HSA-109582	Hemostasis	24.7	lateral hypothalamic area
F13A1	10	0	457	1774	0.18454980245373256	0.22960662610510635	0.0	0.9653914961237425	REACT:R-HSA-109582	Hemostasis	4.6	lateral lemniscal nuclei
F13A1	10	0	457	1774	0.18454980245373256	0.22960662610510635	0.0	0.9653914961237425	REACT:R-HSA-109582	Hemostasis	13.3	lateral medullary reticular nucleus
F13A1	10	0	457	1774	0.18454980245373256	0.22960662610510635	0.0	0.9653914961237425	REACT:R-HSA-109582	Hemostasis	18.6	lateral parabrachial nucleus
F13A1	10	0	457	1774	0.18454980245373256	0.22960662610510635	0.0	0.9653914961237425	REACT:R-HSA-109582	Hemostasis	4.5	lateral thalamic nuclei
F13A1	10	0	457	1774	0.18454980245373256	0.22960662610510635	0.0	0.9653914961237425	REACT:R-HSA-109582	Hemostasis	18.1	lateral vestibular nucleus
F13A1	10	0	457	1774	0.18454980245373256	0.22960662610510635	0.0	0.9653914961237425	REACT:R-HSA-109582	Hemostasis	6.9	lingual gyrus
F13A1	10	0	457	1774	0.18454980245373256	0.22960662610510635	0.0	0.9653914961237425	REACT:R-HSA-109582	Hemostasis	19.7	locus coeruleus
F13A1	10	0	457	1774	0.18454980245373256	0.22960662610510635	0.0	0.9653914961237425	REACT:R-HSA-109582	Hemostasis	8.1	mammillary body
F13A1	10	0	457	1774	0.18454980245373256	0.22960662610510635	0.0	0.9653914961237425	REACT:R-HSA-109582	Hemostasis	7.5	medial dorsal thalamic nucleus
F13A1	10	0	457	1774	0.18454980245373256	0.22960662610510635	0.0	0.9653914961237425	REACT:R-HSA-109582	Hemostasis	6.9	medial geniculate body
F13A1	10	0	457	1774	0.18454980245373256	0.22960662610510635	0.0	0.9653914961237425	REACT:R-HSA-109582	Hemostasis	20.8	medial olivary nucleus
F13A1	10	0	457	1774	0.18454980245373256	0.22960662610510635	0.0	0.9653914961237425	REACT:R-HSA-109582	Hemostasis	31.1	medial parabrachial nucleus
F13A1	10	0	457	1774	0.18454980245373256	0.22960662610510635	0.0	0.9653914961237425	REACT:R-HSA-109582	Hemostasis	7.8	medial periolivary nuclei
F13A1	10	0	457	1774	0.18454980245373256	0.22960662610510635	0.0	0.9653914961237425	REACT:R-HSA-109582	Hemostasis	9.2	medial vestibular nucleus
F13A1	10	0	457	1774	0.18454980245373256	0.22960662610510635	0.0	0.9653914961237425	REACT:R-HSA-109582	Hemostasis	7.9	median raphe nucleus
F13A1	10	0	457	1774	0.18454980245373256	0.22960662610510635	0.0	0.9653914961237425	REACT:R-HSA-109582	Hemostasis	3.7	middle cingulate cortex
F13A1	10	0	457	1774	0.18454980245373256	0.22960662610510635	0.0	0.9653914961237425	REACT:R-HSA-109582	Hemostasis	15.5	middle temporal gyrus
F13A1	10	0	457	1774	0.18454980245373256	0.22960662610510635	0.0	0.9653914961237425	REACT:R-HSA-109582	Hemostasis	6.4	motor facial nucleus
F13A1	10	0	457	1774	0.18454980245373256	0.22960662610510635	0.0	0.9653914961237425	REACT:R-HSA-109582	Hemostasis	14.0	motor hypoglossal nucleus
F13A1	10	0	457	1774	0.18454980245373256	0.22960662610510635	0.0	0.9653914961237425	REACT:R-HSA-109582	Hemostasis	5.7	motor trigeminal nucleus
F13A1	10	0	457	1774	0.18454980245373256	0.22960662610510635	0.0	0.9653914961237425	REACT:R-HSA-109582	Hemostasis	8.1	nuclei of the trapezoid body
F13A1	10	0	457	1774	0.18454980245373256	0.22960662610510635	0.0	0.9653914961237425	REACT:R-HSA-109582	Hemostasis	8.8	nucleus accumbens
F13A1	10	0	457	1774	0.18454980245373256	0.22960662610510635	0.0	0.9653914961237425	REACT:R-HSA-109582	Hemostasis	9.4	nucleus ambiguus
F13A1	10	0	457	1774	0.18454980245373256	0.22960662610510635	0.0	0.9653914961237425	REACT:R-HSA-109582	Hemostasis	24.4	nucleus basalis of Meynert
F13A1	10	0	457	1774	0.18454980245373256	0.22960662610510635	0.0	0.9653914961237425	REACT:R-HSA-109582	Hemostasis	11.2	nucleus cuneatus
F13A1	10	0	457	1774	0.18454980245373256	0.22960662610510635	0.0	0.9653914961237425	REACT:R-HSA-109582	Hemostasis	19.3	nucleus gracilis
F13A1	10	0	457	1774	0.18454980245373256	0.22960662610510635	0.0	0.9653914961237425	REACT:R-HSA-109582	Hemostasis	9.3	nucleus of the diagonal band
F13A1	10	0	457	1774	0.18454980245373256	0.22960662610510635	0.0	0.9653914961237425	REACT:R-HSA-109582	Hemostasis	5.8	nucleus raphe magnus
F13A1	10	0	457	1774	0.18454980245373256	0.22960662610510635	0.0	0.9653914961237425	REACT:R-HSA-109582	Hemostasis	7.6	nucleus raphe obscurus
F13A1	10	0	457	1774	0.18454980245373256	0.22960662610510635	0.0	0.9653914961237425	REACT:R-HSA-109582	Hemostasis	26.2	nucleus raphe pallidus
F13A1	10	0	457	1774	0.18454980245373256	0.22960662610510635	0.0	0.9653914961237425	REACT:R-HSA-109582	Hemostasis	10.7	nucleus reuniens
F13A1	10	0	457	1774	0.18454980245373256	0.22960662610510635	0.0	0.9653914961237425	REACT:R-HSA-109582	Hemostasis	17.3	nucleus rhomboideus
F13A1	10	0	457	1774	0.18454980245373256	0.22960662610510635	0.0	0.9653914961237425	REACT:R-HSA-109582	Hemostasis	24.2	nucleus tractus solitarii
F13A1	10	0	457	1774	0.18454980245373256	0.22960662610510635	0.0	0.9653914961237425	REACT:R-HSA-109582	Hemostasis	7.8	occipital cortex
F13A1	10	0	457	1774	0.18454980245373256	0.22960662610510635	0.0	0.9653914961237425	REACT:R-HSA-109582	Hemostasis	4.3	occipital cortex (white matter)
F13A1	10	0	457	1774	0.18454980245373256	0.22960662610510635	0.0	0.9653914961237425	REACT:R-HSA-109582	Hemostasis	7.4	olfactory area
F13A1	10	0	457	1774	0.18454980245373256	0.22960662610510635	0.0	0.9653914961237425	REACT:R-HSA-109582	Hemostasis	16.2	olfactory tubercle
F13A1	10	0	457	1774	0.18454980245373256	0.22960662610510635	0.0	0.9653914961237425	REACT:R-HSA-109582	Hemostasis	6.4	orbitofrontal gyrus, anterior
F13A1	10	0	457	1774	0.18454980245373256	0.22960662610510635	0.0	0.9653914961237425	REACT:R-HSA-109582	Hemostasis	5.5	paracentral lobule, anterior
F13A1	10	0	457	1774	0.18454980245373256	0.22960662610510635	0.0	0.9653914961237425	REACT:R-HSA-109582	Hemostasis	3.1	paracentral lobule, posterior
F13A1	10	0	457	1774	0.18454980245373256	0.22960662610510635	0.0	0.9653914961237425	REACT:R-HSA-109582	Hemostasis	6.6	parahippocampal cortex
F13A1	10	0	457	1774	0.18454980245373256	0.22960662610510635	0.0	0.9653914961237425	REACT:R-HSA-109582	Hemostasis	3.3	parahippocampal cortex (white matter)
F13A1	10	0	457	1774	0.18454980245373256	0.22960662610510635	0.0	0.9653914961237425	REACT:R-HSA-109582	Hemostasis	7.8	paramedian reticular nucleus
F13A1	10	0	457	1774	0.18454980245373256	0.22960662610510635	0.0	0.9653914961237425	REACT:R-HSA-109582	Hemostasis	2.8	paraventricular nucleus
F13A1	10	0	457	1774	0.18454980245373256	0.22960662610510635	0.0	0.9653914961237425	REACT:R-HSA-109582	Hemostasis	15.9	parietal operculum
F13A1	10	0	457	1774	0.18454980245373256	0.22960662610510635	0.0	0.9653914961237425	REACT:R-HSA-109582	Hemostasis	8.3	parieto-insular cortex
F13A1	10	0	457	1774	0.18454980245373256	0.22960662610510635	0.0	0.9653914961237425	REACT:R-HSA-109582	Hemostasis	12.8	parieto-occipital transitional area
F13A1	10	0	457	1774	0.18454980245373256	0.22960662610510635	0.0	0.9653914961237425	REACT:R-HSA-109582	Hemostasis	2.2	parieto-temporal junction (white matter)
F13A1	10	0	457	1774	0.18454980245373256	0.22960662610510635	0.0	0.9653914961237425	REACT:R-HSA-109582	Hemostasis	8.5	parvicellular reticular nuclei
F13A1	10	0	457	1774	0.18454980245373256	0.22960662610510635	0.0	0.9653914961237425	REACT:R-HSA-109582	Hemostasis	11.1	parvicellular reticular nuclei, medullary
F13A1	10	0	457	1774	0.18454980245373256	0.22960662610510635	0.0	0.9653914961237425	REACT:R-HSA-109582	Hemostasis	12.5	pedunculopontine tegmental nucleus
F13A1	10	0	457	1774	0.18454980245373256	0.22960662610510635	0.0	0.9653914961237425	REACT:R-HSA-109582	Hemostasis	1.7	periaquaductal grey, anterior
F13A1	10	0	457	1774	0.18454980245373256	0.22960662610510635	0.0	0.9653914961237425	REACT:R-HSA-109582	Hemostasis	15.0	periaquaductal grey, dorsal
F13A1	10	0	457	1774	0.18454980245373256	0.22960662610510635	0.0	0.9653914961237425	REACT:R-HSA-109582	Hemostasis	7.0	periaquaductal grey, lateral
F13A1	10	0	457	1774	0.18454980245373256	0.22960662610510635	0.0	0.9653914961237425	REACT:R-HSA-109582	Hemostasis	11.1	perirhinal gyrus
F13A1	10	0	457	1774	0.18454980245373256	0.22960662610510635	0.0	0.9653914961237425	REACT:R-HSA-109582	Hemostasis	10.5	peritrigeminal nucleus
F13A1	10	0	457	1774	0.18454980245373256	0.22960662610510635	0.0	0.9653914961237425	REACT:R-HSA-109582	Hemostasis	33.0	piriform cortex
F13A1	10	0	457	1774	0.18454980245373256	0.22960662610510635	0.0	0.9653914961237425	REACT:R-HSA-109582	Hemostasis	5.1	pontine nuclei
F13A1	10	0	457	1774	0.18454980245373256	0.22960662610510635	0.0	0.9653914961237425	REACT:R-HSA-109582	Hemostasis	7.3	pontine raphe nucleus
F13A1	10	0	457	1774	0.18454980245373256	0.22960662610510635	0.0	0.9653914961237425	REACT:R-HSA-109582	Hemostasis	2.6	postcentral gyrus
F13A1	10	0	457	1774	0.18454980245373256	0.22960662610510635	0.0	0.9653914961237425	REACT:R-HSA-109582	Hemostasis	5.4	postcentral gyrus, dorsal
F13A1	10	0	457	1774	0.18454980245373256	0.22960662610510635	0.0	0.9653914961237425	REACT:R-HSA-109582	Hemostasis	7.9	postcentral gyrus, middle
F13A1	10	0	457	1774	0.18454980245373256	0.22960662610510635	0.0	0.9653914961237425	REACT:R-HSA-109582	Hemostasis	5.7	postcentral gyrus, ventral
F13A1	10	0	457	1774	0.18454980245373256	0.22960662610510635	0.0	0.9653914961237425	REACT:R-HSA-109582	Hemostasis	8.0	posterior cingulate cortex
F13A1	10	0	457	1774	0.18454980245373256	0.22960662610510635	0.0	0.9653914961237425	REACT:R-HSA-109582	Hemostasis	3.8	posterior cingulate cortex, dorsal
F13A1	10	0	457	1774	0.18454980245373256	0.22960662610510635	0.0	0.9653914961237425	REACT:R-HSA-109582	Hemostasis	7.3	posterior cingulate cortex, ventral
F13A1	10	0	457	1774	0.18454980245373256	0.22960662610510635	0.0	0.9653914961237425	REACT:R-HSA-109582	Hemostasis	10.2	posterior insular cortex
F13A1	10	0	457	1774	0.18454980245373256	0.22960662610510635	0.0	0.9653914961237425	REACT:R-HSA-109582	Hemostasis	2.9	posterior thalamic nucleus
F13A1	10	0	457	1774	0.18454980245373256	0.22960662610510635	0.0	0.9653914961237425	REACT:R-HSA-109582	Hemostasis	8.1	posteroventral cochlear nucleus
F13A1	10	0	457	1774	0.18454980245373256	0.22960662610510635	0.0	0.9653914961237425	REACT:R-HSA-109582	Hemostasis	6.7	precentral gyrus
F13A1	10	0	457	1774	0.18454980245373256	0.22960662610510635	0.0	0.9653914961237425	REACT:R-HSA-109582	Hemostasis	2.8	precentral gyrus, dorsal
F13A1	10	0	457	1774	0.18454980245373256	0.22960662610510635	0.0	0.9653914961237425	REACT:R-HSA-109582	Hemostasis	4.5	precentral gyrus, middle
F13A1	10	0	457	1774	0.18454980245373256	0.22960662610510635	0.0	0.9653914961237425	REACT:R-HSA-109582	Hemostasis	7.0	precentral gyrus, ventral
F13A1	10	0	457	1774	0.18454980245373256	0.22960662610510635	0.0	0.9653914961237425	REACT:R-HSA-109582	Hemostasis	12.3	precuneus
F13A1	10	0	457	1774	0.18454980245373256	0.22960662610510635	0.0	0.9653914961237425	REACT:R-HSA-109582	Hemostasis	11.6	premotor cortex, dorsal
F13A1	10	0	457	1774	0.18454980245373256	0.22960662610510635	0.0	0.9653914961237425	REACT:R-HSA-109582	Hemostasis	8.3	premotor cortex, ventral
F13A1	10	0	457	1774	0.18454980245373256	0.22960662610510635	0.0	0.9653914961237425	REACT:R-HSA-109582	Hemostasis	5.2	preoptic area
F13A1	10	0	457	1774	0.18454980245373256	0.22960662610510635	0.0	0.9653914961237425	REACT:R-HSA-109582	Hemostasis	25.8	prepositus hypoglossal nucleus
F13A1	10	0	457	1774	0.18454980245373256	0.22960662610510635	0.0	0.9653914961237425	REACT:R-HSA-109582	Hemostasis	5.9	pretectal area
F13A1	10	0	457	1774	0.18454980245373256	0.22960662610510635	0.0	0.9653914961237425	REACT:R-HSA-109582	Hemostasis	8.2	principal sensory trigeminal nucleus
F13A1	10	0	457	1774	0.18454980245373256	0.22960662610510635	0.0	0.9653914961237425	REACT:R-HSA-109582	Hemostasis	4.0	pulvinar
F13A1	10	0	457	1774	0.18454980245373256	0.22960662610510635	0.0	0.9653914961237425	REACT:R-HSA-109582	Hemostasis	7.6	putamen
F13A1	10	0	457	1774	0.18454980245373256	0.22960662610510635	0.0	0.9653914961237425	REACT:R-HSA-109582	Hemostasis	3.7	red nucleus
F13A1	10	0	457	1774	0.18454980245373256	0.22960662610510635	0.0	0.9653914961237425	REACT:R-HSA-109582	Hemostasis	6.2	reticular pontine nucleus, caudal
F13A1	10	0	457	1774	0.18454980245373256	0.22960662610510635	0.0	0.9653914961237425	REACT:R-HSA-109582	Hemostasis	36.6	reticular pontine nucleus, oral
F13A1	10	0	457	1774	0.18454980245373256	0.22960662610510635	0.0	0.9653914961237425	REACT:R-HSA-109582	Hemostasis	8.7	reticulotegmental nucleus
F13A1	10	0	457	1774	0.18454980245373256	0.22960662610510635	0.0	0.9653914961237425	REACT:R-HSA-109582	Hemostasis	9.9	retrosplenial cortex
F13A1	10	0	457	1774	0.18454980245373256	0.22960662610510635	0.0	0.9653914961237425	REACT:R-HSA-109582	Hemostasis	12.9	septal nuclei
F13A1	10	0	457	1774	0.18454980245373256	0.22960662610510635	0.0	0.9653914961237425	REACT:R-HSA-109582	Hemostasis	3.1	somatomor cortex, precentral gyrus (white matter)
F13A1	10	0	457	1774	0.18454980245373256	0.22960662610510635	0.0	0.9653914961237425	REACT:R-HSA-109582	Hemostasis	1.4	somatosensory cortex, postcentral gyrus, ventral (white matter)
F13A1	10	0	457	1774	0.18454980245373256	0.22960662610510635	0.0	0.9653914961237425	REACT:R-HSA-109582	Hemostasis	9.4	spinal trigeminal nucleus, caudal
F13A1	10	0	457	1774	0.18454980245373256	0.22960662610510635	0.0	0.9653914961237425	REACT:R-HSA-109582	Hemostasis	11.3	spinal trigeminal nucleus, interpolar
F13A1	10	0	457	1774	0.18454980245373256	0.22960662610510635	0.0	0.9653914961237425	REACT:R-HSA-109582	Hemostasis	10.3	spinal trigeminal nucleus, oral
F13A1	10	0	457	1774	0.18454980245373256	0.22960662610510635	0.0	0.9653914961237425	REACT:R-HSA-109582	Hemostasis	6.8	spinal vestibular nucleus
F13A1	10	0	457	1774	0.18454980245373256	0.22960662610510635	0.0	0.9653914961237425	REACT:R-HSA-109582	Hemostasis	3.6	stria terminalis, bed nucleus
F13A1	10	0	457	1774	0.18454980245373256	0.22960662610510635	0.0	0.9653914961237425	REACT:R-HSA-109582	Hemostasis	8.0	subcentral gyrus, S2
F13A1	10	0	457	1774	0.18454980245373256	0.22960662610510635	0.0	0.9653914961237425	REACT:R-HSA-109582	Hemostasis	24.8	subcoeruleus area
F13A1	10	0	457	1774	0.18454980245373256	0.22960662610510635	0.0	0.9653914961237425	REACT:R-HSA-109582	Hemostasis	6.4	subiculum
F13A1	10	0	457	1774	0.18454980245373256	0.22960662610510635	0.0	0.9653914961237425	REACT:R-HSA-109582	Hemostasis	4.6	substantia nigra
F13A1	10	0	457	1774	0.18454980245373256	0.22960662610510635	0.0	0.9653914961237425	REACT:R-HSA-109582	Hemostasis	2.1	subthalamic nucleus
F13A1	10	0	457	1774	0.18454980245373256	0.22960662610510635	0.0	0.9653914961237425	REACT:R-HSA-109582	Hemostasis	5.3	superior colliculus
F13A1	10	0	457	1774	0.18454980245373256	0.22960662610510635	0.0	0.9653914961237425	REACT:R-HSA-109582	Hemostasis	7.3	superior olive
F13A1	10	0	457	1774	0.18454980245373256	0.22960662610510635	0.0	0.9653914961237425	REACT:R-HSA-109582	Hemostasis	5.2	superior parietal lobule
F13A1	10	0	457	1774	0.18454980245373256	0.22960662610510635	0.0	0.9653914961237425	REACT:R-HSA-109582	Hemostasis	18.2	superior temporal gyrus
F13A1	10	0	457	1774	0.18454980245373256	0.22960662610510635	0.0	0.9653914961237425	REACT:R-HSA-109582	Hemostasis	19.5	superior vestibular nucleus
F13A1	10	0	457	1774	0.18454980245373256	0.22960662610510635	0.0	0.9653914961237425	REACT:R-HSA-109582	Hemostasis	3.8	supplementary motor cortex
F13A1	10	0	457	1774	0.18454980245373256	0.22960662610510635	0.0	0.9653914961237425	REACT:R-HSA-109582	Hemostasis	6.8	supramarginal gyrus
F13A1	10	0	457	1774	0.18454980245373256	0.22960662610510635	0.0	0.9653914961237425	REACT:R-HSA-109582	Hemostasis	5.6	supraoptic nucleus
F13A1	10	0	457	1774	0.18454980245373256	0.22960662610510635	0.0	0.9653914961237425	REACT:R-HSA-109582	Hemostasis	13.7	temporal pole
F13A1	10	0	457	1774	0.18454980245373256	0.22960662610510635	0.0	0.9653914961237425	REACT:R-HSA-109582	Hemostasis	2.8	temporal white matter
F13A1	10	0	457	1774	0.18454980245373256	0.22960662610510635	0.0	0.9653914961237425	REACT:R-HSA-109582	Hemostasis	13.1	temporo-insular cortex, parainsular gyrus
F13A1	10	0	457	1774	0.18454980245373256	0.22960662610510635	0.0	0.9653914961237425	REACT:R-HSA-109582	Hemostasis	18.5	temporo-occipital transitional zone
F13A1	10	0	457	1774	0.18454980245373256	0.22960662610510635	0.0	0.9653914961237425	REACT:R-HSA-109582	Hemostasis	17.4	transversal temporal gyrus, anterior
F13A1	10	0	457	1774	0.18454980245373256	0.22960662610510635	0.0	0.9653914961237425	REACT:R-HSA-109582	Hemostasis	13.2	transversal temporal gyrus, posterior
F13A1	10	0	457	1774	0.18454980245373256	0.22960662610510635	0.0	0.9653914961237425	REACT:R-HSA-109582	Hemostasis	5.6	ventral medullary reticular nucleus
F13A1	10	0	457	1774	0.18454980245373256	0.22960662610510635	0.0	0.9653914961237425	REACT:R-HSA-109582	Hemostasis	11.0	ventral periolivary nuclei
F13A1	10	0	457	1774	0.18454980245373256	0.22960662610510635	0.0	0.9653914961237425	REACT:R-HSA-109582	Hemostasis	6.9	ventral posterolateral thalamic nucleus
F13A1	10	0	457	1774	0.18454980245373256	0.22960662610510635	0.0	0.9653914961237425	REACT:R-HSA-109582	Hemostasis	8.6	ventral posteromedial thalamic nucleus
F13A1	10	0	457	1774	0.18454980245373256	0.22960662610510635	0.0	0.9653914961237425	REACT:R-HSA-109582	Hemostasis	5.4	ventral tegmental area
F13A1	10	0	457	1774	0.18454980245373256	0.22960662610510635	0.0	0.9653914961237425	REACT:R-HSA-109582	Hemostasis	5.3	ventral thalamic nuclei
F13A1	10	0	457	1774	0.18454980245373256	0.22960662610510635	0.0	0.9653914961237425	REACT:R-HSA-109582	Hemostasis	17.0	ventrolateral medulla, A1-C1 cell groups
F13A1	10	0	457	1774	0.18454980245373256	0.22960662610510635	0.0	0.9653914961237425	REACT:R-HSA-109582	Hemostasis	11.1	ventrolateral tegmental area, A5 NE cell group
F13A1	10	0	457	1774	0.18454980245373256	0.22960662610510635	0.0	0.9653914961237425	REACT:R-HSA-109582	Hemostasis	4.3	ventromedial nucleus
F13A1	10	0	457	1774	0.18454980245373256	0.22960662610510635	0.0	0.9653914961237425	REACT:R-HSA-109582	Hemostasis	7.0	vermis
F13A1	10	0	457	1774	0.18454980245373256	0.22960662610510635	0.0	0.9653914961237425	REACT:R-HSA-109582	Hemostasis	6.7	zona incerta
F13A1	10	0	457	1774	0.18454980245373256	0.22960662610510635	0.0	0.9653914961237425	REACT:R-HSA-168256	Immune System	11.7	amygdala
F13A1	10	0	457	1774	0.18454980245373256	0.22960662610510635	0.0	0.9653914961237425	REACT:R-HSA-168256	Immune System	7.6	angular gyrus
F13A1	10	0	457	1774	0.18454980245373256	0.22960662610510635	0.0	0.9653914961237425	REACT:R-HSA-168256	Immune System	4.6	angular gyrus (white matter)
F13A1	10	0	457	1774	0.18454980245373256	0.22960662610510635	0.0	0.9653914961237425	REACT:R-HSA-168256	Immune System	14.7	anterior cingulate cortex, supragenual-dorsal
F13A1	10	0	457	1774	0.18454980245373256	0.22960662610510635	0.0	0.9653914961237425	REACT:R-HSA-168256	Immune System	6.4	anterior cingulate cortex, supragenual-ventral
F13A1	10	0	457	1774	0.18454980245373256	0.22960662610510635	0.0	0.9653914961237425	REACT:R-HSA-168256	Immune System	13.6	anterior cochlear nucleus, ventral
F13A1	10	0	457	1774	0.18454980245373256	0.22960662610510635	0.0	0.9653914961237425	REACT:R-HSA-168256	Immune System	22.2	anterior funiculus (white matter)
F13A1	10	0	457	1774	0.18454980245373256	0.22960662610510635	0.0	0.9653914961237425	REACT:R-HSA-168256	Immune System	50.9	anterior insular cortex, dorsal
F13A1	10	0	457	1774	0.18454980245373256	0.22960662610510635	0.0	0.9653914961237425	REACT:R-HSA-168256	Immune System	10.0	anterior insular cortex, ventral
F13A1	10	0	457	1774	0.18454980245373256	0.22960662610510635	0.0	0.9653914961237425	REACT:R-HSA-168256	Immune System	5.8	anterior thalamic nucleus, ventral
F13A1	10	0	457	1774	0.18454980245373256	0.22960662610510635	0.0	0.9653914961237425	REACT:R-HSA-168256	Immune System	17.9	arcuate nucleus
F13A1	10	0	457	1774	0.18454980245373256	0.22960662610510635	0.0	0.9653914961237425	REACT:R-HSA-168256	Immune System	5.2	area parastriata, inferior
F13A1	10	0	457	1774	0.18454980245373256	0.22960662610510635	0.0	0.9653914961237425	REACT:R-HSA-168256	Immune System	7.5	area parastriata, parietal
F13A1	10	0	457	1774	0.18454980245373256	0.22960662610510635	0.0	0.9653914961237425	REACT:R-HSA-168256	Immune System	6.8	area parastriata, superior
F13A1	10	0	457	1774	0.18454980245373256	0.22960662610510635	0.0	0.9653914961237425	REACT:R-HSA-168256	Immune System	4.8	area parastriata, temporal
F13A1	10	0	457	1774	0.18454980245373256	0.22960662610510635	0.0	0.9653914961237425	REACT:R-HSA-168256	Immune System	33.2	area postrema
F13A1	10	0	457	1774	0.18454980245373256	0.22960662610510635	0.0	0.9653914961237425	REACT:R-HSA-168256	Immune System	6.9	area striata
F13A1	10	0	457	1774	0.18454980245373256	0.22960662610510635	0.0	0.9653914961237425	REACT:R-HSA-168256	Immune System	7.2	area striata (white matter)
F13A1	10	0	457	1774	0.18454980245373256	0.22960662610510635	0.0	0.9653914961237425	REACT:R-HSA-168256	Immune System	7.0	basal amygdala
F13A1	10	0	457	1774	0.18454980245373256	0.22960662610510635	0.0	0.9653914961237425	REACT:R-HSA-168256	Immune System	7.7	caudate nucleus
F13A1	10	0	457	1774	0.18454980245373256	0.22960662610510635	0.0	0.9653914961237425	REACT:R-HSA-168256	Immune System	10.4	central amygdala
F13A1	10	0	457	1774	0.18454980245373256	0.22960662610510635	0.0	0.9653914961237425	REACT:R-HSA-168256	Immune System	8.8	centromedial thalamic nucleus
F13A1	10	0	457	1774	0.18454980245373256	0.22960662610510635	0.0	0.9653914961237425	REACT:R-HSA-168256	Immune System	5.2	cerebellar cortex
F13A1	10	0	457	1774	0.18454980245373256	0.22960662610510635	0.0	0.9653914961237425	REACT:R-HSA-168256	Immune System	7.6	cerebellar nuclei
F13A1	10	0	457	1774	0.18454980245373256	0.22960662610510635	0.0	0.9653914961237425	REACT:R-HSA-168256	Immune System	5.5	cerebellar white matter
F13A1	10	0	457	1774	0.18454980245373256	0.22960662610510635	0.0	0.9653914961237425	REACT:R-HSA-168256	Immune System	4.9	cervical spinal cord, central gray
F13A1	10	0	457	1774	0.18454980245373256	0.22960662610510635	0.0	0.9653914961237425	REACT:R-HSA-168256	Immune System	8.5	cervical spinal cord, dorsal horn
F13A1	10	0	457	1774	0.18454980245373256	0.22960662610510635	0.0	0.9653914961237425	REACT:R-HSA-168256	Immune System	8.5	cervical spinal cord, ventral horn
F13A1	10	0	457	1774	0.18454980245373256	0.22960662610510635	0.0	0.9653914961237425	REACT:R-HSA-168256	Immune System	80.8	choroid plexus
F13A1	10	0	457	1774	0.18454980245373256	0.22960662610510635	0.0	0.9653914961237425	REACT:R-HSA-168256	Immune System	4.7	claustrum
F13A1	10	0	457	1774	0.18454980245373256	0.22960662610510635	0.0	0.9653914961237425	REACT:R-HSA-168256	Immune System	11.2	corpus callosum, genu (white matter)
F13A1	10	0	457	1774	0.18454980245373256	0.22960662610510635	0.0	0.9653914961237425	REACT:R-HSA-168256	Immune System	14.1	corpus callosum, splenium (white matter)
F13A1	10	0	457	1774	0.18454980245373256	0.22960662610510635	0.0	0.9653914961237425	REACT:R-HSA-168256	Immune System	10.7	corticomedial amygdala
F13A1	10	0	457	1774	0.18454980245373256	0.22960662610510635	0.0	0.9653914961237425	REACT:R-HSA-168256	Immune System	4.4	cuneiform nucleus
F13A1	10	0	457	1774	0.18454980245373256	0.22960662610510635	0.0	0.9653914961237425	REACT:R-HSA-168256	Immune System	5.9	dentate gyrus
F13A1	10	0	457	1774	0.18454980245373256	0.22960662610510635	0.0	0.9653914961237425	REACT:R-HSA-168256	Immune System	10.6	dorsal cochlear nucleus
F13A1	10	0	457	1774	0.18454980245373256	0.22960662610510635	0.0	0.9653914961237425	REACT:R-HSA-168256	Immune System	22.7	dorsal funiculus (white matter)
F13A1	10	0	457	1774	0.18454980245373256	0.22960662610510635	0.0	0.9653914961237425	REACT:R-HSA-168256	Immune System	6.2	dorsal medullary reticular nucleus
F13A1	10	0	457	1774	0.18454980245373256	0.22960662610510635	0.0	0.9653914961237425	REACT:R-HSA-168256	Immune System	7.9	dorsal motor vagal complex
F13A1	10	0	457	1774	0.18454980245373256	0.22960662610510635	0.0	0.9653914961237425	REACT:R-HSA-168256	Immune System	7.0	dorsal raphe nucleus
F13A1	10	0	457	1774	0.18454980245373256	0.22960662610510635	0.0	0.9653914961237425	REACT:R-HSA-168256	Immune System	10.1	dorsal tegmental nucleus
F13A1	10	0	457	1774	0.18454980245373256	0.22960662610510635	0.0	0.9653914961237425	REACT:R-HSA-168256	Immune System	23.7	dorsolateral tegmental area
F13A1	10	0	457	1774	0.18454980245373256	0.22960662610510635	0.0	0.9653914961237425	REACT:R-HSA-168256	Immune System	4.1	dorsomedial nucleus
F13A1	10	0	457	1774	0.18454980245373256	0.22960662610510635	0.0	0.9653914961237425	REACT:R-HSA-168256	Immune System	9.4	entorhinal gyrus
F13A1	10	0	457	1774	0.18454980245373256	0.22960662610510635	0.0	0.9653914961237425	REACT:R-HSA-168256	Immune System	6.3	flocculonodular lobe
F13A1	10	0	457	1774	0.18454980245373256	0.22960662610510635	0.0	0.9653914961237425	REACT:R-HSA-168256	Immune System	6.5	frontal eye field
F13A1	10	0	457	1774	0.18454980245373256	0.22960662610510635	0.0	0.9653914961237425	REACT:R-HSA-168256	Immune System	63.8	frontal operculum
F13A1	10	0	457	1774	0.18454980245373256	0.22960662610510635	0.0	0.9653914961237425	REACT:R-HSA-168256	Immune System	10.8	fusiform gyrus
F13A1	10	0	457	1774	0.18454980245373256	0.22960662610510635	0.0	0.9653914961237425	REACT:R-HSA-168256	Immune System	6.4	gigantocellular reticular nuclei, medullary
F13A1	10	0	457	1774	0.18454980245373256	0.22960662610510635	0.0	0.9653914961237425	REACT:R-HSA-168256	Immune System	8.0	gigantocellular reticular nuclei, pars
F13A1	10	0	457	1774	0.18454980245373256	0.22960662610510635	0.0	0.9653914961237425	REACT:R-HSA-168256	Immune System	9.6	globus pallidus, externus
F13A1	10	0	457	1774	0.18454980245373256	0.22960662610510635	0.0	0.9653914961237425	REACT:R-HSA-168256	Immune System	8.8	globus pallidus, internus
F13A1	10	0	457	1774	0.18454980245373256	0.22960662610510635	0.0	0.9653914961237425	REACT:R-HSA-168256	Immune System	12.2	habenula
F13A1	10	0	457	1774	0.18454980245373256	0.22960662610510635	0.0	0.9653914961237425	REACT:R-HSA-168256	Immune System	10.4	hippocampus
F13A1	10	0	457	1774	0.18454980245373256	0.22960662610510635	0.0	0.9653914961237425	REACT:R-HSA-168256	Immune System	6.9	hippocampus, CA1
F13A1	10	0	457	1774	0.18454980245373256	0.22960662610510635	0.0	0.9653914961237425	REACT:R-HSA-168256	Immune System	7.2	hippocampus, CA2
F13A1	10	0	457	1774	0.18454980245373256	0.22960662610510635	0.0	0.9653914961237425	REACT:R-HSA-168256	Immune System	6.0	hippocampus, CA3
F13A1	10	0	457	1774	0.18454980245373256	0.22960662610510635	0.0	0.9653914961237425	REACT:R-HSA-168256	Immune System	5.6	inferior colliculus
F13A1	10	0	457	1774	0.18454980245373256	0.22960662610510635	0.0	0.9653914961237425	REACT:R-HSA-168256	Immune System	12.7	inferior frontal gyrus, opercular
F13A1	10	0	457	1774	0.18454980245373256	0.22960662610510635	0.0	0.9653914961237425	REACT:R-HSA-168256	Immune System	14.4	inferior olive
F13A1	10	0	457	1774	0.18454980245373256	0.22960662610510635	0.0	0.9653914961237425	REACT:R-HSA-168256	Immune System	5.7	inferior parietal lobule
F13A1	10	0	457	1774	0.18454980245373256	0.22960662610510635	0.0	0.9653914961237425	REACT:R-HSA-168256	Immune System	11.0	inferior temporal gyrus
F13A1	10	0	457	1774	0.18454980245373256	0.22960662610510635	0.0	0.9653914961237425	REACT:R-HSA-168256	Immune System	10.9	intraparietal deep sulcus
F13A1	10	0	457	1774	0.18454980245373256	0.22960662610510635	0.0	0.9653914961237425	REACT:R-HSA-168256	Immune System	15.2	Kolliker-Fuse nucleus
F13A1	10	0	457	1774	0.18454980245373256	0.22960662610510635	0.0	0.9653914961237425	REACT:R-HSA-168256	Immune System	6.7	lateral amygdala
F13A1	10	0	457	1774	0.18454980245373256	0.22960662610510635	0.0	0.9653914961237425	REACT:R-HSA-168256	Immune System	20.8	lateral funiculus (white matter)
F13A1	10	0	457	1774	0.18454980245373256	0.22960662610510635	0.0	0.9653914961237425	REACT:R-HSA-168256	Immune System	3.4	lateral geniculate body
F13A1	10	0	457	1774	0.18454980245373256	0.22960662610510635	0.0	0.9653914961237425	REACT:R-HSA-168256	Immune System	24.7	lateral hypothalamic area
F13A1	10	0	457	1774	0.18454980245373256	0.22960662610510635	0.0	0.9653914961237425	REACT:R-HSA-168256	Immune System	4.6	lateral lemniscal nuclei
F13A1	10	0	457	1774	0.18454980245373256	0.22960662610510635	0.0	0.9653914961237425	REACT:R-HSA-168256	Immune System	13.3	lateral medullary reticular nucleus
F13A1	10	0	457	1774	0.18454980245373256	0.22960662610510635	0.0	0.9653914961237425	REACT:R-HSA-168256	Immune System	18.6	lateral parabrachial nucleus
F13A1	10	0	457	1774	0.18454980245373256	0.22960662610510635	0.0	0.9653914961237425	REACT:R-HSA-168256	Immune System	4.5	lateral thalamic nuclei
F13A1	10	0	457	1774	0.18454980245373256	0.22960662610510635	0.0	0.9653914961237425	REACT:R-HSA-168256	Immune System	18.1	lateral vestibular nucleus
F13A1	10	0	457	1774	0.18454980245373256	0.22960662610510635	0.0	0.9653914961237425	REACT:R-HSA-168256	Immune System	6.9	lingual gyrus
F13A1	10	0	457	1774	0.18454980245373256	0.22960662610510635	0.0	0.9653914961237425	REACT:R-HSA-168256	Immune System	19.7	locus coeruleus
F13A1	10	0	457	1774	0.18454980245373256	0.22960662610510635	0.0	0.9653914961237425	REACT:R-HSA-168256	Immune System	8.1	mammillary body
F13A1	10	0	457	1774	0.18454980245373256	0.22960662610510635	0.0	0.9653914961237425	REACT:R-HSA-168256	Immune System	7.5	medial dorsal thalamic nucleus
F13A1	10	0	457	1774	0.18454980245373256	0.22960662610510635	0.0	0.9653914961237425	REACT:R-HSA-168256	Immune System	6.9	medial geniculate body
F13A1	10	0	457	1774	0.18454980245373256	0.22960662610510635	0.0	0.9653914961237425	REACT:R-HSA-168256	Immune System	20.8	medial olivary nucleus
F13A1	10	0	457	1774	0.18454980245373256	0.22960662610510635	0.0	0.9653914961237425	REACT:R-HSA-168256	Immune System	31.1	medial parabrachial nucleus
F13A1	10	0	457	1774	0.18454980245373256	0.22960662610510635	0.0	0.9653914961237425	REACT:R-HSA-168256	Immune System	7.8	medial periolivary nuclei
F13A1	10	0	457	1774	0.18454980245373256	0.22960662610510635	0.0	0.9653914961237425	REACT:R-HSA-168256	Immune System	9.2	medial vestibular nucleus
F13A1	10	0	457	1774	0.18454980245373256	0.22960662610510635	0.0	0.9653914961237425	REACT:R-HSA-168256	Immune System	7.9	median raphe nucleus
F13A1	10	0	457	1774	0.18454980245373256	0.22960662610510635	0.0	0.9653914961237425	REACT:R-HSA-168256	Immune System	3.7	middle cingulate cortex
F13A1	10	0	457	1774	0.18454980245373256	0.22960662610510635	0.0	0.9653914961237425	REACT:R-HSA-168256	Immune System	15.5	middle temporal gyrus
F13A1	10	0	457	1774	0.18454980245373256	0.22960662610510635	0.0	0.9653914961237425	REACT:R-HSA-168256	Immune System	6.4	motor facial nucleus
F13A1	10	0	457	1774	0.18454980245373256	0.22960662610510635	0.0	0.9653914961237425	REACT:R-HSA-168256	Immune System	14.0	motor hypoglossal nucleus
F13A1	10	0	457	1774	0.18454980245373256	0.22960662610510635	0.0	0.9653914961237425	REACT:R-HSA-168256	Immune System	5.7	motor trigeminal nucleus
F13A1	10	0	457	1774	0.18454980245373256	0.22960662610510635	0.0	0.9653914961237425	REACT:R-HSA-168256	Immune System	8.1	nuclei of the trapezoid body
F13A1	10	0	457	1774	0.18454980245373256	0.22960662610510635	0.0	0.9653914961237425	REACT:R-HSA-168256	Immune System	8.8	nucleus accumbens
F13A1	10	0	457	1774	0.18454980245373256	0.22960662610510635	0.0	0.9653914961237425	REACT:R-HSA-168256	Immune System	9.4	nucleus ambiguus
F13A1	10	0	457	1774	0.18454980245373256	0.22960662610510635	0.0	0.9653914961237425	REACT:R-HSA-168256	Immune System	24.4	nucleus basalis of Meynert
F13A1	10	0	457	1774	0.18454980245373256	0.22960662610510635	0.0	0.9653914961237425	REACT:R-HSA-168256	Immune System	11.2	nucleus cuneatus
F13A1	10	0	457	1774	0.18454980245373256	0.22960662610510635	0.0	0.9653914961237425	REACT:R-HSA-168256	Immune System	19.3	nucleus gracilis
F13A1	10	0	457	1774	0.18454980245373256	0.22960662610510635	0.0	0.9653914961237425	REACT:R-HSA-168256	Immune System	9.3	nucleus of the diagonal band
F13A1	10	0	457	1774	0.18454980245373256	0.22960662610510635	0.0	0.9653914961237425	REACT:R-HSA-168256	Immune System	5.8	nucleus raphe magnus
F13A1	10	0	457	1774	0.18454980245373256	0.22960662610510635	0.0	0.9653914961237425	REACT:R-HSA-168256	Immune System	7.6	nucleus raphe obscurus
F13A1	10	0	457	1774	0.18454980245373256	0.22960662610510635	0.0	0.9653914961237425	REACT:R-HSA-168256	Immune System	26.2	nucleus raphe pallidus
F13A1	10	0	457	1774	0.18454980245373256	0.22960662610510635	0.0	0.9653914961237425	REACT:R-HSA-168256	Immune System	10.7	nucleus reuniens
F13A1	10	0	457	1774	0.18454980245373256	0.22960662610510635	0.0	0.9653914961237425	REACT:R-HSA-168256	Immune System	17.3	nucleus rhomboideus
F13A1	10	0	457	1774	0.18454980245373256	0.22960662610510635	0.0	0.9653914961237425	REACT:R-HSA-168256	Immune System	24.2	nucleus tractus solitarii
F13A1	10	0	457	1774	0.18454980245373256	0.22960662610510635	0.0	0.9653914961237425	REACT:R-HSA-168256	Immune System	7.8	occipital cortex
F13A1	10	0	457	1774	0.18454980245373256	0.22960662610510635	0.0	0.9653914961237425	REACT:R-HSA-168256	Immune System	4.3	occipital cortex (white matter)
F13A1	10	0	457	1774	0.18454980245373256	0.22960662610510635	0.0	0.9653914961237425	REACT:R-HSA-168256	Immune System	7.4	olfactory area
F13A1	10	0	457	1774	0.18454980245373256	0.22960662610510635	0.0	0.9653914961237425	REACT:R-HSA-168256	Immune System	16.2	olfactory tubercle
F13A1	10	0	457	1774	0.18454980245373256	0.22960662610510635	0.0	0.9653914961237425	REACT:R-HSA-168256	Immune System	6.4	orbitofrontal gyrus, anterior
F13A1	10	0	457	1774	0.18454980245373256	0.22960662610510635	0.0	0.9653914961237425	REACT:R-HSA-168256	Immune System	5.5	paracentral lobule, anterior
F13A1	10	0	457	1774	0.18454980245373256	0.22960662610510635	0.0	0.9653914961237425	REACT:R-HSA-168256	Immune System	3.1	paracentral lobule, posterior
F13A1	10	0	457	1774	0.18454980245373256	0.22960662610510635	0.0	0.9653914961237425	REACT:R-HSA-168256	Immune System	6.6	parahippocampal cortex
F13A1	10	0	457	1774	0.18454980245373256	0.22960662610510635	0.0	0.9653914961237425	REACT:R-HSA-168256	Immune System	3.3	parahippocampal cortex (white matter)
F13A1	10	0	457	1774	0.18454980245373256	0.22960662610510635	0.0	0.9653914961237425	REACT:R-HSA-168256	Immune System	7.8	paramedian reticular nucleus
F13A1	10	0	457	1774	0.18454980245373256	0.22960662610510635	0.0	0.9653914961237425	REACT:R-HSA-168256	Immune System	2.8	paraventricular nucleus
F13A1	10	0	457	1774	0.18454980245373256	0.22960662610510635	0.0	0.9653914961237425	REACT:R-HSA-168256	Immune System	15.9	parietal operculum
F13A1	10	0	457	1774	0.18454980245373256	0.22960662610510635	0.0	0.9653914961237425	REACT:R-HSA-168256	Immune System	8.3	parieto-insular cortex
F13A1	10	0	457	1774	0.18454980245373256	0.22960662610510635	0.0	0.9653914961237425	REACT:R-HSA-168256	Immune System	12.8	parieto-occipital transitional area
F13A1	10	0	457	1774	0.18454980245373256	0.22960662610510635	0.0	0.9653914961237425	REACT:R-HSA-168256	Immune System	2.2	parieto-temporal junction (white matter)
F13A1	10	0	457	1774	0.18454980245373256	0.22960662610510635	0.0	0.9653914961237425	REACT:R-HSA-168256	Immune System	8.5	parvicellular reticular nuclei
F13A1	10	0	457	1774	0.18454980245373256	0.22960662610510635	0.0	0.9653914961237425	REACT:R-HSA-168256	Immune System	11.1	parvicellular reticular nuclei, medullary
F13A1	10	0	457	1774	0.18454980245373256	0.22960662610510635	0.0	0.9653914961237425	REACT:R-HSA-168256	Immune System	12.5	pedunculopontine tegmental nucleus
F13A1	10	0	457	1774	0.18454980245373256	0.22960662610510635	0.0	0.9653914961237425	REACT:R-HSA-168256	Immune System	1.7	periaquaductal grey, anterior
F13A1	10	0	457	1774	0.18454980245373256	0.22960662610510635	0.0	0.9653914961237425	REACT:R-HSA-168256	Immune System	15.0	periaquaductal grey, dorsal
F13A1	10	0	457	1774	0.18454980245373256	0.22960662610510635	0.0	0.9653914961237425	REACT:R-HSA-168256	Immune System	7.0	periaquaductal grey, lateral
F13A1	10	0	457	1774	0.18454980245373256	0.22960662610510635	0.0	0.9653914961237425	REACT:R-HSA-168256	Immune System	11.1	perirhinal gyrus
F13A1	10	0	457	1774	0.18454980245373256	0.22960662610510635	0.0	0.9653914961237425	REACT:R-HSA-168256	Immune System	10.5	peritrigeminal nucleus
F13A1	10	0	457	1774	0.18454980245373256	0.22960662610510635	0.0	0.9653914961237425	REACT:R-HSA-168256	Immune System	33.0	piriform cortex
F13A1	10	0	457	1774	0.18454980245373256	0.22960662610510635	0.0	0.9653914961237425	REACT:R-HSA-168256	Immune System	5.1	pontine nuclei
F13A1	10	0	457	1774	0.18454980245373256	0.22960662610510635	0.0	0.9653914961237425	REACT:R-HSA-168256	Immune System	7.3	pontine raphe nucleus
F13A1	10	0	457	1774	0.18454980245373256	0.22960662610510635	0.0	0.9653914961237425	REACT:R-HSA-168256	Immune System	2.6	postcentral gyrus
F13A1	10	0	457	1774	0.18454980245373256	0.22960662610510635	0.0	0.9653914961237425	REACT:R-HSA-168256	Immune System	5.4	postcentral gyrus, dorsal
F13A1	10	0	457	1774	0.18454980245373256	0.22960662610510635	0.0	0.9653914961237425	REACT:R-HSA-168256	Immune System	7.9	postcentral gyrus, middle
F13A1	10	0	457	1774	0.18454980245373256	0.22960662610510635	0.0	0.9653914961237425	REACT:R-HSA-168256	Immune System	5.7	postcentral gyrus, ventral
F13A1	10	0	457	1774	0.18454980245373256	0.22960662610510635	0.0	0.9653914961237425	REACT:R-HSA-168256	Immune System	8.0	posterior cingulate cortex
F13A1	10	0	457	1774	0.18454980245373256	0.22960662610510635	0.0	0.9653914961237425	REACT:R-HSA-168256	Immune System	3.8	posterior cingulate cortex, dorsal
F13A1	10	0	457	1774	0.18454980245373256	0.22960662610510635	0.0	0.9653914961237425	REACT:R-HSA-168256	Immune System	7.3	posterior cingulate cortex, ventral
F13A1	10	0	457	1774	0.18454980245373256	0.22960662610510635	0.0	0.9653914961237425	REACT:R-HSA-168256	Immune System	10.2	posterior insular cortex
F13A1	10	0	457	1774	0.18454980245373256	0.22960662610510635	0.0	0.9653914961237425	REACT:R-HSA-168256	Immune System	2.9	posterior thalamic nucleus
F13A1	10	0	457	1774	0.18454980245373256	0.22960662610510635	0.0	0.9653914961237425	REACT:R-HSA-168256	Immune System	8.1	posteroventral cochlear nucleus
F13A1	10	0	457	1774	0.18454980245373256	0.22960662610510635	0.0	0.9653914961237425	REACT:R-HSA-168256	Immune System	6.7	precentral gyrus
F13A1	10	0	457	1774	0.18454980245373256	0.22960662610510635	0.0	0.9653914961237425	REACT:R-HSA-168256	Immune System	2.8	precentral gyrus, dorsal
F13A1	10	0	457	1774	0.18454980245373256	0.22960662610510635	0.0	0.9653914961237425	REACT:R-HSA-168256	Immune System	4.5	precentral gyrus, middle
F13A1	10	0	457	1774	0.18454980245373256	0.22960662610510635	0.0	0.9653914961237425	REACT:R-HSA-168256	Immune System	7.0	precentral gyrus, ventral
F13A1	10	0	457	1774	0.18454980245373256	0.22960662610510635	0.0	0.9653914961237425	REACT:R-HSA-168256	Immune System	12.3	precuneus
F13A1	10	0	457	1774	0.18454980245373256	0.22960662610510635	0.0	0.9653914961237425	REACT:R-HSA-168256	Immune System	11.6	premotor cortex, dorsal
F13A1	10	0	457	1774	0.18454980245373256	0.22960662610510635	0.0	0.9653914961237425	REACT:R-HSA-168256	Immune System	8.3	premotor cortex, ventral
F13A1	10	0	457	1774	0.18454980245373256	0.22960662610510635	0.0	0.9653914961237425	REACT:R-HSA-168256	Immune System	5.2	preoptic area
F13A1	10	0	457	1774	0.18454980245373256	0.22960662610510635	0.0	0.9653914961237425	REACT:R-HSA-168256	Immune System	25.8	prepositus hypoglossal nucleus
F13A1	10	0	457	1774	0.18454980245373256	0.22960662610510635	0.0	0.9653914961237425	REACT:R-HSA-168256	Immune System	5.9	pretectal area
F13A1	10	0	457	1774	0.18454980245373256	0.22960662610510635	0.0	0.9653914961237425	REACT:R-HSA-168256	Immune System	8.2	principal sensory trigeminal nucleus
F13A1	10	0	457	1774	0.18454980245373256	0.22960662610510635	0.0	0.9653914961237425	REACT:R-HSA-168256	Immune System	4.0	pulvinar
F13A1	10	0	457	1774	0.18454980245373256	0.22960662610510635	0.0	0.9653914961237425	REACT:R-HSA-168256	Immune System	7.6	putamen
F13A1	10	0	457	1774	0.18454980245373256	0.22960662610510635	0.0	0.9653914961237425	REACT:R-HSA-168256	Immune System	3.7	red nucleus
F13A1	10	0	457	1774	0.18454980245373256	0.22960662610510635	0.0	0.9653914961237425	REACT:R-HSA-168256	Immune System	6.2	reticular pontine nucleus, caudal
F13A1	10	0	457	1774	0.18454980245373256	0.22960662610510635	0.0	0.9653914961237425	REACT:R-HSA-168256	Immune System	36.6	reticular pontine nucleus, oral
F13A1	10	0	457	1774	0.18454980245373256	0.22960662610510635	0.0	0.9653914961237425	REACT:R-HSA-168256	Immune System	8.7	reticulotegmental nucleus
F13A1	10	0	457	1774	0.18454980245373256	0.22960662610510635	0.0	0.9653914961237425	REACT:R-HSA-168256	Immune System	9.9	retrosplenial cortex
F13A1	10	0	457	1774	0.18454980245373256	0.22960662610510635	0.0	0.9653914961237425	REACT:R-HSA-168256	Immune System	12.9	septal nuclei
F13A1	10	0	457	1774	0.18454980245373256	0.22960662610510635	0.0	0.9653914961237425	REACT:R-HSA-168256	Immune System	3.1	somatomor cortex, precentral gyrus (white matter)
F13A1	10	0	457	1774	0.18454980245373256	0.22960662610510635	0.0	0.9653914961237425	REACT:R-HSA-168256	Immune System	1.4	somatosensory cortex, postcentral gyrus, ventral (white matter)
F13A1	10	0	457	1774	0.18454980245373256	0.22960662610510635	0.0	0.9653914961237425	REACT:R-HSA-168256	Immune System	9.4	spinal trigeminal nucleus, caudal
F13A1	10	0	457	1774	0.18454980245373256	0.22960662610510635	0.0	0.9653914961237425	REACT:R-HSA-168256	Immune System	11.3	spinal trigeminal nucleus, interpolar
F13A1	10	0	457	1774	0.18454980245373256	0.22960662610510635	0.0	0.9653914961237425	REACT:R-HSA-168256	Immune System	10.3	spinal trigeminal nucleus, oral
F13A1	10	0	457	1774	0.18454980245373256	0.22960662610510635	0.0	0.9653914961237425	REACT:R-HSA-168256	Immune System	6.8	spinal vestibular nucleus
F13A1	10	0	457	1774	0.18454980245373256	0.22960662610510635	0.0	0.9653914961237425	REACT:R-HSA-168256	Immune System	3.6	stria terminalis, bed nucleus
F13A1	10	0	457	1774	0.18454980245373256	0.22960662610510635	0.0	0.9653914961237425	REACT:R-HSA-168256	Immune System	8.0	subcentral gyrus, S2
F13A1	10	0	457	1774	0.18454980245373256	0.22960662610510635	0.0	0.9653914961237425	REACT:R-HSA-168256	Immune System	24.8	subcoeruleus area
F13A1	10	0	457	1774	0.18454980245373256	0.22960662610510635	0.0	0.9653914961237425	REACT:R-HSA-168256	Immune System	6.4	subiculum
F13A1	10	0	457	1774	0.18454980245373256	0.22960662610510635	0.0	0.9653914961237425	REACT:R-HSA-168256	Immune System	4.6	substantia nigra
F13A1	10	0	457	1774	0.18454980245373256	0.22960662610510635	0.0	0.9653914961237425	REACT:R-HSA-168256	Immune System	2.1	subthalamic nucleus
F13A1	10	0	457	1774	0.18454980245373256	0.22960662610510635	0.0	0.9653914961237425	REACT:R-HSA-168256	Immune System	5.3	superior colliculus
F13A1	10	0	457	1774	0.18454980245373256	0.22960662610510635	0.0	0.9653914961237425	REACT:R-HSA-168256	Immune System	7.3	superior olive
F13A1	10	0	457	1774	0.18454980245373256	0.22960662610510635	0.0	0.9653914961237425	REACT:R-HSA-168256	Immune System	5.2	superior parietal lobule
F13A1	10	0	457	1774	0.18454980245373256	0.22960662610510635	0.0	0.9653914961237425	REACT:R-HSA-168256	Immune System	18.2	superior temporal gyrus
F13A1	10	0	457	1774	0.18454980245373256	0.22960662610510635	0.0	0.9653914961237425	REACT:R-HSA-168256	Immune System	19.5	superior vestibular nucleus
F13A1	10	0	457	1774	0.18454980245373256	0.22960662610510635	0.0	0.9653914961237425	REACT:R-HSA-168256	Immune System	3.8	supplementary motor cortex
F13A1	10	0	457	1774	0.18454980245373256	0.22960662610510635	0.0	0.9653914961237425	REACT:R-HSA-168256	Immune System	6.8	supramarginal gyrus
F13A1	10	0	457	1774	0.18454980245373256	0.22960662610510635	0.0	0.9653914961237425	REACT:R-HSA-168256	Immune System	5.6	supraoptic nucleus
F13A1	10	0	457	1774	0.18454980245373256	0.22960662610510635	0.0	0.9653914961237425	REACT:R-HSA-168256	Immune System	13.7	temporal pole
F13A1	10	0	457	1774	0.18454980245373256	0.22960662610510635	0.0	0.9653914961237425	REACT:R-HSA-168256	Immune System	2.8	temporal white matter
F13A1	10	0	457	1774	0.18454980245373256	0.22960662610510635	0.0	0.9653914961237425	REACT:R-HSA-168256	Immune System	13.1	temporo-insular cortex, parainsular gyrus
F13A1	10	0	457	1774	0.18454980245373256	0.22960662610510635	0.0	0.9653914961237425	REACT:R-HSA-168256	Immune System	18.5	temporo-occipital transitional zone
F13A1	10	0	457	1774	0.18454980245373256	0.22960662610510635	0.0	0.9653914961237425	REACT:R-HSA-168256	Immune System	17.4	transversal temporal gyrus, anterior
F13A1	10	0	457	1774	0.18454980245373256	0.22960662610510635	0.0	0.9653914961237425	REACT:R-HSA-168256	Immune System	13.2	transversal temporal gyrus, posterior
F13A1	10	0	457	1774	0.18454980245373256	0.22960662610510635	0.0	0.9653914961237425	REACT:R-HSA-168256	Immune System	5.6	ventral medullary reticular nucleus
F13A1	10	0	457	1774	0.18454980245373256	0.22960662610510635	0.0	0.9653914961237425	REACT:R-HSA-168256	Immune System	11.0	ventral periolivary nuclei
F13A1	10	0	457	1774	0.18454980245373256	0.22960662610510635	0.0	0.9653914961237425	REACT:R-HSA-168256	Immune System	6.9	ventral posterolateral thalamic nucleus
F13A1	10	0	457	1774	0.18454980245373256	0.22960662610510635	0.0	0.9653914961237425	REACT:R-HSA-168256	Immune System	8.6	ventral posteromedial thalamic nucleus
F13A1	10	0	457	1774	0.18454980245373256	0.22960662610510635	0.0	0.9653914961237425	REACT:R-HSA-168256	Immune System	5.4	ventral tegmental area
F13A1	10	0	457	1774	0.18454980245373256	0.22960662610510635	0.0	0.9653914961237425	REACT:R-HSA-168256	Immune System	5.3	ventral thalamic nuclei
F13A1	10	0	457	1774	0.18454980245373256	0.22960662610510635	0.0	0.9653914961237425	REACT:R-HSA-168256	Immune System	17.0	ventrolateral medulla, A1-C1 cell groups
F13A1	10	0	457	1774	0.18454980245373256	0.22960662610510635	0.0	0.9653914961237425	REACT:R-HSA-168256	Immune System	11.1	ventrolateral tegmental area, A5 NE cell group
F13A1	10	0	457	1774	0.18454980245373256	0.22960662610510635	0.0	0.9653914961237425	REACT:R-HSA-168256	Immune System	4.3	ventromedial nucleus
F13A1	10	0	457	1774	0.18454980245373256	0.22960662610510635	0.0	0.9653914961237425	REACT:R-HSA-168256	Immune System	7.0	vermis
F13A1	10	0	457	1774	0.18454980245373256	0.22960662610510635	0.0	0.9653914961237425	REACT:R-HSA-168256	Immune System	6.7	zona incerta
F13A1	10	0	457	1774	0.18454980245373256	0.22960662610510635	0.0	0.9653914961237425	REACT:R-HSA-6785807	Interleukin-4 and 13 signaling	11.7	amygdala
F13A1	10	0	457	1774	0.18454980245373256	0.22960662610510635	0.0	0.9653914961237425	REACT:R-HSA-6785807	Interleukin-4 and 13 signaling	7.6	angular gyrus
F13A1	10	0	457	1774	0.18454980245373256	0.22960662610510635	0.0	0.9653914961237425	REACT:R-HSA-6785807	Interleukin-4 and 13 signaling	4.6	angular gyrus (white matter)
F13A1	10	0	457	1774	0.18454980245373256	0.22960662610510635	0.0	0.9653914961237425	REACT:R-HSA-6785807	Interleukin-4 and 13 signaling	14.7	anterior cingulate cortex, supragenual-dorsal
F13A1	10	0	457	1774	0.18454980245373256	0.22960662610510635	0.0	0.9653914961237425	REACT:R-HSA-6785807	Interleukin-4 and 13 signaling	6.4	anterior cingulate cortex, supragenual-ventral
F13A1	10	0	457	1774	0.18454980245373256	0.22960662610510635	0.0	0.9653914961237425	REACT:R-HSA-6785807	Interleukin-4 and 13 signaling	13.6	anterior cochlear nucleus, ventral
F13A1	10	0	457	1774	0.18454980245373256	0.22960662610510635	0.0	0.9653914961237425	REACT:R-HSA-6785807	Interleukin-4 and 13 signaling	22.2	anterior funiculus (white matter)
F13A1	10	0	457	1774	0.18454980245373256	0.22960662610510635	0.0	0.9653914961237425	REACT:R-HSA-6785807	Interleukin-4 and 13 signaling	50.9	anterior insular cortex, dorsal
F13A1	10	0	457	1774	0.18454980245373256	0.22960662610510635	0.0	0.9653914961237425	REACT:R-HSA-6785807	Interleukin-4 and 13 signaling	10.0	anterior insular cortex, ventral
F13A1	10	0	457	1774	0.18454980245373256	0.22960662610510635	0.0	0.9653914961237425	REACT:R-HSA-6785807	Interleukin-4 and 13 signaling	5.8	anterior thalamic nucleus, ventral
F13A1	10	0	457	1774	0.18454980245373256	0.22960662610510635	0.0	0.9653914961237425	REACT:R-HSA-6785807	Interleukin-4 and 13 signaling	17.9	arcuate nucleus
F13A1	10	0	457	1774	0.18454980245373256	0.22960662610510635	0.0	0.9653914961237425	REACT:R-HSA-6785807	Interleukin-4 and 13 signaling	5.2	area parastriata, inferior
F13A1	10	0	457	1774	0.18454980245373256	0.22960662610510635	0.0	0.9653914961237425	REACT:R-HSA-6785807	Interleukin-4 and 13 signaling	7.5	area parastriata, parietal
F13A1	10	0	457	1774	0.18454980245373256	0.22960662610510635	0.0	0.9653914961237425	REACT:R-HSA-6785807	Interleukin-4 and 13 signaling	6.8	area parastriata, superior
F13A1	10	0	457	1774	0.18454980245373256	0.22960662610510635	0.0	0.9653914961237425	REACT:R-HSA-6785807	Interleukin-4 and 13 signaling	4.8	area parastriata, temporal
F13A1	10	0	457	1774	0.18454980245373256	0.22960662610510635	0.0	0.9653914961237425	REACT:R-HSA-6785807	Interleukin-4 and 13 signaling	33.2	area postrema
F13A1	10	0	457	1774	0.18454980245373256	0.22960662610510635	0.0	0.9653914961237425	REACT:R-HSA-6785807	Interleukin-4 and 13 signaling	6.9	area striata
F13A1	10	0	457	1774	0.18454980245373256	0.22960662610510635	0.0	0.9653914961237425	REACT:R-HSA-6785807	Interleukin-4 and 13 signaling	7.2	area striata (white matter)
F13A1	10	0	457	1774	0.18454980245373256	0.22960662610510635	0.0	0.9653914961237425	REACT:R-HSA-6785807	Interleukin-4 and 13 signaling	7.0	basal amygdala
F13A1	10	0	457	1774	0.18454980245373256	0.22960662610510635	0.0	0.9653914961237425	REACT:R-HSA-6785807	Interleukin-4 and 13 signaling	7.7	caudate nucleus
F13A1	10	0	457	1774	0.18454980245373256	0.22960662610510635	0.0	0.9653914961237425	REACT:R-HSA-6785807	Interleukin-4 and 13 signaling	10.4	central amygdala
F13A1	10	0	457	1774	0.18454980245373256	0.22960662610510635	0.0	0.9653914961237425	REACT:R-HSA-6785807	Interleukin-4 and 13 signaling	8.8	centromedial thalamic nucleus
F13A1	10	0	457	1774	0.18454980245373256	0.22960662610510635	0.0	0.9653914961237425	REACT:R-HSA-6785807	Interleukin-4 and 13 signaling	5.2	cerebellar cortex
F13A1	10	0	457	1774	0.18454980245373256	0.22960662610510635	0.0	0.9653914961237425	REACT:R-HSA-6785807	Interleukin-4 and 13 signaling	7.6	cerebellar nuclei
F13A1	10	0	457	1774	0.18454980245373256	0.22960662610510635	0.0	0.9653914961237425	REACT:R-HSA-6785807	Interleukin-4 and 13 signaling	5.5	cerebellar white matter
F13A1	10	0	457	1774	0.18454980245373256	0.22960662610510635	0.0	0.9653914961237425	REACT:R-HSA-6785807	Interleukin-4 and 13 signaling	4.9	cervical spinal cord, central gray
F13A1	10	0	457	1774	0.18454980245373256	0.22960662610510635	0.0	0.9653914961237425	REACT:R-HSA-6785807	Interleukin-4 and 13 signaling	8.5	cervical spinal cord, dorsal horn
F13A1	10	0	457	1774	0.18454980245373256	0.22960662610510635	0.0	0.9653914961237425	REACT:R-HSA-6785807	Interleukin-4 and 13 signaling	8.5	cervical spinal cord, ventral horn
F13A1	10	0	457	1774	0.18454980245373256	0.22960662610510635	0.0	0.9653914961237425	REACT:R-HSA-6785807	Interleukin-4 and 13 signaling	80.8	choroid plexus
F13A1	10	0	457	1774	0.18454980245373256	0.22960662610510635	0.0	0.9653914961237425	REACT:R-HSA-6785807	Interleukin-4 and 13 signaling	4.7	claustrum
F13A1	10	0	457	1774	0.18454980245373256	0.22960662610510635	0.0	0.9653914961237425	REACT:R-HSA-6785807	Interleukin-4 and 13 signaling	11.2	corpus callosum, genu (white matter)
F13A1	10	0	457	1774	0.18454980245373256	0.22960662610510635	0.0	0.9653914961237425	REACT:R-HSA-6785807	Interleukin-4 and 13 signaling	14.1	corpus callosum, splenium (white matter)
F13A1	10	0	457	1774	0.18454980245373256	0.22960662610510635	0.0	0.9653914961237425	REACT:R-HSA-6785807	Interleukin-4 and 13 signaling	10.7	corticomedial amygdala
F13A1	10	0	457	1774	0.18454980245373256	0.22960662610510635	0.0	0.9653914961237425	REACT:R-HSA-6785807	Interleukin-4 and 13 signaling	4.4	cuneiform nucleus
F13A1	10	0	457	1774	0.18454980245373256	0.22960662610510635	0.0	0.9653914961237425	REACT:R-HSA-6785807	Interleukin-4 and 13 signaling	5.9	dentate gyrus
F13A1	10	0	457	1774	0.18454980245373256	0.22960662610510635	0.0	0.9653914961237425	REACT:R-HSA-6785807	Interleukin-4 and 13 signaling	10.6	dorsal cochlear nucleus
F13A1	10	0	457	1774	0.18454980245373256	0.22960662610510635	0.0	0.9653914961237425	REACT:R-HSA-6785807	Interleukin-4 and 13 signaling	22.7	dorsal funiculus (white matter)
F13A1	10	0	457	1774	0.18454980245373256	0.22960662610510635	0.0	0.9653914961237425	REACT:R-HSA-6785807	Interleukin-4 and 13 signaling	6.2	dorsal medullary reticular nucleus
F13A1	10	0	457	1774	0.18454980245373256	0.22960662610510635	0.0	0.9653914961237425	REACT:R-HSA-6785807	Interleukin-4 and 13 signaling	7.9	dorsal motor vagal complex
F13A1	10	0	457	1774	0.18454980245373256	0.22960662610510635	0.0	0.9653914961237425	REACT:R-HSA-6785807	Interleukin-4 and 13 signaling	7.0	dorsal raphe nucleus
F13A1	10	0	457	1774	0.18454980245373256	0.22960662610510635	0.0	0.9653914961237425	REACT:R-HSA-6785807	Interleukin-4 and 13 signaling	10.1	dorsal tegmental nucleus
F13A1	10	0	457	1774	0.18454980245373256	0.22960662610510635	0.0	0.9653914961237425	REACT:R-HSA-6785807	Interleukin-4 and 13 signaling	23.7	dorsolateral tegmental area
F13A1	10	0	457	1774	0.18454980245373256	0.22960662610510635	0.0	0.9653914961237425	REACT:R-HSA-6785807	Interleukin-4 and 13 signaling	4.1	dorsomedial nucleus
F13A1	10	0	457	1774	0.18454980245373256	0.22960662610510635	0.0	0.9653914961237425	REACT:R-HSA-6785807	Interleukin-4 and 13 signaling	9.4	entorhinal gyrus
F13A1	10	0	457	1774	0.18454980245373256	0.22960662610510635	0.0	0.9653914961237425	REACT:R-HSA-6785807	Interleukin-4 and 13 signaling	6.3	flocculonodular lobe
F13A1	10	0	457	1774	0.18454980245373256	0.22960662610510635	0.0	0.9653914961237425	REACT:R-HSA-6785807	Interleukin-4 and 13 signaling	6.5	frontal eye field
F13A1	10	0	457	1774	0.18454980245373256	0.22960662610510635	0.0	0.9653914961237425	REACT:R-HSA-6785807	Interleukin-4 and 13 signaling	63.8	frontal operculum
F13A1	10	0	457	1774	0.18454980245373256	0.22960662610510635	0.0	0.9653914961237425	REACT:R-HSA-6785807	Interleukin-4 and 13 signaling	10.8	fusiform gyrus
F13A1	10	0	457	1774	0.18454980245373256	0.22960662610510635	0.0	0.9653914961237425	REACT:R-HSA-6785807	Interleukin-4 and 13 signaling	6.4	gigantocellular reticular nuclei, medullary
F13A1	10	0	457	1774	0.18454980245373256	0.22960662610510635	0.0	0.9653914961237425	REACT:R-HSA-6785807	Interleukin-4 and 13 signaling	8.0	gigantocellular reticular nuclei, pars
F13A1	10	0	457	1774	0.18454980245373256	0.22960662610510635	0.0	0.9653914961237425	REACT:R-HSA-6785807	Interleukin-4 and 13 signaling	9.6	globus pallidus, externus
F13A1	10	0	457	1774	0.18454980245373256	0.22960662610510635	0.0	0.9653914961237425	REACT:R-HSA-6785807	Interleukin-4 and 13 signaling	8.8	globus pallidus, internus
F13A1	10	0	457	1774	0.18454980245373256	0.22960662610510635	0.0	0.9653914961237425	REACT:R-HSA-6785807	Interleukin-4 and 13 signaling	12.2	habenula
F13A1	10	0	457	1774	0.18454980245373256	0.22960662610510635	0.0	0.9653914961237425	REACT:R-HSA-6785807	Interleukin-4 and 13 signaling	10.4	hippocampus
F13A1	10	0	457	1774	0.18454980245373256	0.22960662610510635	0.0	0.9653914961237425	REACT:R-HSA-6785807	Interleukin-4 and 13 signaling	6.9	hippocampus, CA1
F13A1	10	0	457	1774	0.18454980245373256	0.22960662610510635	0.0	0.9653914961237425	REACT:R-HSA-6785807	Interleukin-4 and 13 signaling	7.2	hippocampus, CA2
F13A1	10	0	457	1774	0.18454980245373256	0.22960662610510635	0.0	0.9653914961237425	REACT:R-HSA-6785807	Interleukin-4 and 13 signaling	6.0	hippocampus, CA3
F13A1	10	0	457	1774	0.18454980245373256	0.22960662610510635	0.0	0.9653914961237425	REACT:R-HSA-6785807	Interleukin-4 and 13 signaling	5.6	inferior colliculus
F13A1	10	0	457	1774	0.18454980245373256	0.22960662610510635	0.0	0.9653914961237425	REACT:R-HSA-6785807	Interleukin-4 and 13 signaling	12.7	inferior frontal gyrus, opercular
F13A1	10	0	457	1774	0.18454980245373256	0.22960662610510635	0.0	0.9653914961237425	REACT:R-HSA-6785807	Interleukin-4 and 13 signaling	14.4	inferior olive
F13A1	10	0	457	1774	0.18454980245373256	0.22960662610510635	0.0	0.9653914961237425	REACT:R-HSA-6785807	Interleukin-4 and 13 signaling	5.7	inferior parietal lobule
F13A1	10	0	457	1774	0.18454980245373256	0.22960662610510635	0.0	0.9653914961237425	REACT:R-HSA-6785807	Interleukin-4 and 13 signaling	11.0	inferior temporal gyrus
F13A1	10	0	457	1774	0.18454980245373256	0.22960662610510635	0.0	0.9653914961237425	REACT:R-HSA-6785807	Interleukin-4 and 13 signaling	10.9	intraparietal deep sulcus
F13A1	10	0	457	1774	0.18454980245373256	0.22960662610510635	0.0	0.9653914961237425	REACT:R-HSA-6785807	Interleukin-4 and 13 signaling	15.2	Kolliker-Fuse nucleus
F13A1	10	0	457	1774	0.18454980245373256	0.22960662610510635	0.0	0.9653914961237425	REACT:R-HSA-6785807	Interleukin-4 and 13 signaling	6.7	lateral amygdala
F13A1	10	0	457	1774	0.18454980245373256	0.22960662610510635	0.0	0.9653914961237425	REACT:R-HSA-6785807	Interleukin-4 and 13 signaling	20.8	lateral funiculus (white matter)
F13A1	10	0	457	1774	0.18454980245373256	0.22960662610510635	0.0	0.9653914961237425	REACT:R-HSA-6785807	Interleukin-4 and 13 signaling	3.4	lateral geniculate body
F13A1	10	0	457	1774	0.18454980245373256	0.22960662610510635	0.0	0.9653914961237425	REACT:R-HSA-6785807	Interleukin-4 and 13 signaling	24.7	lateral hypothalamic area
F13A1	10	0	457	1774	0.18454980245373256	0.22960662610510635	0.0	0.9653914961237425	REACT:R-HSA-6785807	Interleukin-4 and 13 signaling	4.6	lateral lemniscal nuclei
F13A1	10	0	457	1774	0.18454980245373256	0.22960662610510635	0.0	0.9653914961237425	REACT:R-HSA-6785807	Interleukin-4 and 13 signaling	13.3	lateral medullary reticular nucleus
F13A1	10	0	457	1774	0.18454980245373256	0.22960662610510635	0.0	0.9653914961237425	REACT:R-HSA-6785807	Interleukin-4 and 13 signaling	18.6	lateral parabrachial nucleus
F13A1	10	0	457	1774	0.18454980245373256	0.22960662610510635	0.0	0.9653914961237425	REACT:R-HSA-6785807	Interleukin-4 and 13 signaling	4.5	lateral thalamic nuclei
F13A1	10	0	457	1774	0.18454980245373256	0.22960662610510635	0.0	0.9653914961237425	REACT:R-HSA-6785807	Interleukin-4 and 13 signaling	18.1	lateral vestibular nucleus
F13A1	10	0	457	1774	0.18454980245373256	0.22960662610510635	0.0	0.9653914961237425	REACT:R-HSA-6785807	Interleukin-4 and 13 signaling	6.9	lingual gyrus
F13A1	10	0	457	1774	0.18454980245373256	0.22960662610510635	0.0	0.9653914961237425	REACT:R-HSA-6785807	Interleukin-4 and 13 signaling	19.7	locus coeruleus
F13A1	10	0	457	1774	0.18454980245373256	0.22960662610510635	0.0	0.9653914961237425	REACT:R-HSA-6785807	Interleukin-4 and 13 signaling	8.1	mammillary body
F13A1	10	0	457	1774	0.18454980245373256	0.22960662610510635	0.0	0.9653914961237425	REACT:R-HSA-6785807	Interleukin-4 and 13 signaling	7.5	medial dorsal thalamic nucleus
F13A1	10	0	457	1774	0.18454980245373256	0.22960662610510635	0.0	0.9653914961237425	REACT:R-HSA-6785807	Interleukin-4 and 13 signaling	6.9	medial geniculate body
F13A1	10	0	457	1774	0.18454980245373256	0.22960662610510635	0.0	0.9653914961237425	REACT:R-HSA-6785807	Interleukin-4 and 13 signaling	20.8	medial olivary nucleus
F13A1	10	0	457	1774	0.18454980245373256	0.22960662610510635	0.0	0.9653914961237425	REACT:R-HSA-6785807	Interleukin-4 and 13 signaling	31.1	medial parabrachial nucleus
F13A1	10	0	457	1774	0.18454980245373256	0.22960662610510635	0.0	0.9653914961237425	REACT:R-HSA-6785807	Interleukin-4 and 13 signaling	7.8	medial periolivary nuclei
F13A1	10	0	457	1774	0.18454980245373256	0.22960662610510635	0.0	0.9653914961237425	REACT:R-HSA-6785807	Interleukin-4 and 13 signaling	9.2	medial vestibular nucleus
F13A1	10	0	457	1774	0.18454980245373256	0.22960662610510635	0.0	0.9653914961237425	REACT:R-HSA-6785807	Interleukin-4 and 13 signaling	7.9	median raphe nucleus
F13A1	10	0	457	1774	0.18454980245373256	0.22960662610510635	0.0	0.9653914961237425	REACT:R-HSA-6785807	Interleukin-4 and 13 signaling	3.7	middle cingulate cortex
F13A1	10	0	457	1774	0.18454980245373256	0.22960662610510635	0.0	0.9653914961237425	REACT:R-HSA-6785807	Interleukin-4 and 13 signaling	15.5	middle temporal gyrus
F13A1	10	0	457	1774	0.18454980245373256	0.22960662610510635	0.0	0.9653914961237425	REACT:R-HSA-6785807	Interleukin-4 and 13 signaling	6.4	motor facial nucleus
F13A1	10	0	457	1774	0.18454980245373256	0.22960662610510635	0.0	0.9653914961237425	REACT:R-HSA-6785807	Interleukin-4 and 13 signaling	14.0	motor hypoglossal nucleus
F13A1	10	0	457	1774	0.18454980245373256	0.22960662610510635	0.0	0.9653914961237425	REACT:R-HSA-6785807	Interleukin-4 and 13 signaling	5.7	motor trigeminal nucleus
F13A1	10	0	457	1774	0.18454980245373256	0.22960662610510635	0.0	0.9653914961237425	REACT:R-HSA-6785807	Interleukin-4 and 13 signaling	8.1	nuclei of the trapezoid body
F13A1	10	0	457	1774	0.18454980245373256	0.22960662610510635	0.0	0.9653914961237425	REACT:R-HSA-6785807	Interleukin-4 and 13 signaling	8.8	nucleus accumbens
F13A1	10	0	457	1774	0.18454980245373256	0.22960662610510635	0.0	0.9653914961237425	REACT:R-HSA-6785807	Interleukin-4 and 13 signaling	9.4	nucleus ambiguus
F13A1	10	0	457	1774	0.18454980245373256	0.22960662610510635	0.0	0.9653914961237425	REACT:R-HSA-6785807	Interleukin-4 and 13 signaling	24.4	nucleus basalis of Meynert
F13A1	10	0	457	1774	0.18454980245373256	0.22960662610510635	0.0	0.9653914961237425	REACT:R-HSA-6785807	Interleukin-4 and 13 signaling	11.2	nucleus cuneatus
F13A1	10	0	457	1774	0.18454980245373256	0.22960662610510635	0.0	0.9653914961237425	REACT:R-HSA-6785807	Interleukin-4 and 13 signaling	19.3	nucleus gracilis
F13A1	10	0	457	1774	0.18454980245373256	0.22960662610510635	0.0	0.9653914961237425	REACT:R-HSA-6785807	Interleukin-4 and 13 signaling	9.3	nucleus of the diagonal band
F13A1	10	0	457	1774	0.18454980245373256	0.22960662610510635	0.0	0.9653914961237425	REACT:R-HSA-6785807	Interleukin-4 and 13 signaling	5.8	nucleus raphe magnus
F13A1	10	0	457	1774	0.18454980245373256	0.22960662610510635	0.0	0.9653914961237425	REACT:R-HSA-6785807	Interleukin-4 and 13 signaling	7.6	nucleus raphe obscurus
F13A1	10	0	457	1774	0.18454980245373256	0.22960662610510635	0.0	0.9653914961237425	REACT:R-HSA-6785807	Interleukin-4 and 13 signaling	26.2	nucleus raphe pallidus
F13A1	10	0	457	1774	0.18454980245373256	0.22960662610510635	0.0	0.9653914961237425	REACT:R-HSA-6785807	Interleukin-4 and 13 signaling	10.7	nucleus reuniens
F13A1	10	0	457	1774	0.18454980245373256	0.22960662610510635	0.0	0.9653914961237425	REACT:R-HSA-6785807	Interleukin-4 and 13 signaling	17.3	nucleus rhomboideus
F13A1	10	0	457	1774	0.18454980245373256	0.22960662610510635	0.0	0.9653914961237425	REACT:R-HSA-6785807	Interleukin-4 and 13 signaling	24.2	nucleus tractus solitarii
F13A1	10	0	457	1774	0.18454980245373256	0.22960662610510635	0.0	0.9653914961237425	REACT:R-HSA-6785807	Interleukin-4 and 13 signaling	7.8	occipital cortex
F13A1	10	0	457	1774	0.18454980245373256	0.22960662610510635	0.0	0.9653914961237425	REACT:R-HSA-6785807	Interleukin-4 and 13 signaling	4.3	occipital cortex (white matter)
F13A1	10	0	457	1774	0.18454980245373256	0.22960662610510635	0.0	0.9653914961237425	REACT:R-HSA-6785807	Interleukin-4 and 13 signaling	7.4	olfactory area
F13A1	10	0	457	1774	0.18454980245373256	0.22960662610510635	0.0	0.9653914961237425	REACT:R-HSA-6785807	Interleukin-4 and 13 signaling	16.2	olfactory tubercle
F13A1	10	0	457	1774	0.18454980245373256	0.22960662610510635	0.0	0.9653914961237425	REACT:R-HSA-6785807	Interleukin-4 and 13 signaling	6.4	orbitofrontal gyrus, anterior
F13A1	10	0	457	1774	0.18454980245373256	0.22960662610510635	0.0	0.9653914961237425	REACT:R-HSA-6785807	Interleukin-4 and 13 signaling	5.5	paracentral lobule, anterior
F13A1	10	0	457	1774	0.18454980245373256	0.22960662610510635	0.0	0.9653914961237425	REACT:R-HSA-6785807	Interleukin-4 and 13 signaling	3.1	paracentral lobule, posterior
F13A1	10	0	457	1774	0.18454980245373256	0.22960662610510635	0.0	0.9653914961237425	REACT:R-HSA-6785807	Interleukin-4 and 13 signaling	6.6	parahippocampal cortex
F13A1	10	0	457	1774	0.18454980245373256	0.22960662610510635	0.0	0.9653914961237425	REACT:R-HSA-6785807	Interleukin-4 and 13 signaling	3.3	parahippocampal cortex (white matter)
F13A1	10	0	457	1774	0.18454980245373256	0.22960662610510635	0.0	0.9653914961237425	REACT:R-HSA-6785807	Interleukin-4 and 13 signaling	7.8	paramedian reticular nucleus
F13A1	10	0	457	1774	0.18454980245373256	0.22960662610510635	0.0	0.9653914961237425	REACT:R-HSA-6785807	Interleukin-4 and 13 signaling	2.8	paraventricular nucleus
F13A1	10	0	457	1774	0.18454980245373256	0.22960662610510635	0.0	0.9653914961237425	REACT:R-HSA-6785807	Interleukin-4 and 13 signaling	15.9	parietal operculum
F13A1	10	0	457	1774	0.18454980245373256	0.22960662610510635	0.0	0.9653914961237425	REACT:R-HSA-6785807	Interleukin-4 and 13 signaling	8.3	parieto-insular cortex
F13A1	10	0	457	1774	0.18454980245373256	0.22960662610510635	0.0	0.9653914961237425	REACT:R-HSA-6785807	Interleukin-4 and 13 signaling	12.8	parieto-occipital transitional area
F13A1	10	0	457	1774	0.18454980245373256	0.22960662610510635	0.0	0.9653914961237425	REACT:R-HSA-6785807	Interleukin-4 and 13 signaling	2.2	parieto-temporal junction (white matter)
F13A1	10	0	457	1774	0.18454980245373256	0.22960662610510635	0.0	0.9653914961237425	REACT:R-HSA-6785807	Interleukin-4 and 13 signaling	8.5	parvicellular reticular nuclei
F13A1	10	0	457	1774	0.18454980245373256	0.22960662610510635	0.0	0.9653914961237425	REACT:R-HSA-6785807	Interleukin-4 and 13 signaling	11.1	parvicellular reticular nuclei, medullary
F13A1	10	0	457	1774	0.18454980245373256	0.22960662610510635	0.0	0.9653914961237425	REACT:R-HSA-6785807	Interleukin-4 and 13 signaling	12.5	pedunculopontine tegmental nucleus
F13A1	10	0	457	1774	0.18454980245373256	0.22960662610510635	0.0	0.9653914961237425	REACT:R-HSA-6785807	Interleukin-4 and 13 signaling	1.7	periaquaductal grey, anterior
F13A1	10	0	457	1774	0.18454980245373256	0.22960662610510635	0.0	0.9653914961237425	REACT:R-HSA-6785807	Interleukin-4 and 13 signaling	15.0	periaquaductal grey, dorsal
F13A1	10	0	457	1774	0.18454980245373256	0.22960662610510635	0.0	0.9653914961237425	REACT:R-HSA-6785807	Interleukin-4 and 13 signaling	7.0	periaquaductal grey, lateral
F13A1	10	0	457	1774	0.18454980245373256	0.22960662610510635	0.0	0.9653914961237425	REACT:R-HSA-6785807	Interleukin-4 and 13 signaling	11.1	perirhinal gyrus
F13A1	10	0	457	1774	0.18454980245373256	0.22960662610510635	0.0	0.9653914961237425	REACT:R-HSA-6785807	Interleukin-4 and 13 signaling	10.5	peritrigeminal nucleus
F13A1	10	0	457	1774	0.18454980245373256	0.22960662610510635	0.0	0.9653914961237425	REACT:R-HSA-6785807	Interleukin-4 and 13 signaling	33.0	piriform cortex
F13A1	10	0	457	1774	0.18454980245373256	0.22960662610510635	0.0	0.9653914961237425	REACT:R-HSA-6785807	Interleukin-4 and 13 signaling	5.1	pontine nuclei
F13A1	10	0	457	1774	0.18454980245373256	0.22960662610510635	0.0	0.9653914961237425	REACT:R-HSA-6785807	Interleukin-4 and 13 signaling	7.3	pontine raphe nucleus
F13A1	10	0	457	1774	0.18454980245373256	0.22960662610510635	0.0	0.9653914961237425	REACT:R-HSA-6785807	Interleukin-4 and 13 signaling	2.6	postcentral gyrus
F13A1	10	0	457	1774	0.18454980245373256	0.22960662610510635	0.0	0.9653914961237425	REACT:R-HSA-6785807	Interleukin-4 and 13 signaling	5.4	postcentral gyrus, dorsal
F13A1	10	0	457	1774	0.18454980245373256	0.22960662610510635	0.0	0.9653914961237425	REACT:R-HSA-6785807	Interleukin-4 and 13 signaling	7.9	postcentral gyrus, middle
F13A1	10	0	457	1774	0.18454980245373256	0.22960662610510635	0.0	0.9653914961237425	REACT:R-HSA-6785807	Interleukin-4 and 13 signaling	5.7	postcentral gyrus, ventral
F13A1	10	0	457	1774	0.18454980245373256	0.22960662610510635	0.0	0.9653914961237425	REACT:R-HSA-6785807	Interleukin-4 and 13 signaling	8.0	posterior cingulate cortex
F13A1	10	0	457	1774	0.18454980245373256	0.22960662610510635	0.0	0.9653914961237425	REACT:R-HSA-6785807	Interleukin-4 and 13 signaling	3.8	posterior cingulate cortex, dorsal
F13A1	10	0	457	1774	0.18454980245373256	0.22960662610510635	0.0	0.9653914961237425	REACT:R-HSA-6785807	Interleukin-4 and 13 signaling	7.3	posterior cingulate cortex, ventral
F13A1	10	0	457	1774	0.18454980245373256	0.22960662610510635	0.0	0.9653914961237425	REACT:R-HSA-6785807	Interleukin-4 and 13 signaling	10.2	posterior insular cortex
F13A1	10	0	457	1774	0.18454980245373256	0.22960662610510635	0.0	0.9653914961237425	REACT:R-HSA-6785807	Interleukin-4 and 13 signaling	2.9	posterior thalamic nucleus
F13A1	10	0	457	1774	0.18454980245373256	0.22960662610510635	0.0	0.9653914961237425	REACT:R-HSA-6785807	Interleukin-4 and 13 signaling	8.1	posteroventral cochlear nucleus
F13A1	10	0	457	1774	0.18454980245373256	0.22960662610510635	0.0	0.9653914961237425	REACT:R-HSA-6785807	Interleukin-4 and 13 signaling	6.7	precentral gyrus
F13A1	10	0	457	1774	0.18454980245373256	0.22960662610510635	0.0	0.9653914961237425	REACT:R-HSA-6785807	Interleukin-4 and 13 signaling	2.8	precentral gyrus, dorsal
F13A1	10	0	457	1774	0.18454980245373256	0.22960662610510635	0.0	0.9653914961237425	REACT:R-HSA-6785807	Interleukin-4 and 13 signaling	4.5	precentral gyrus, middle
F13A1	10	0	457	1774	0.18454980245373256	0.22960662610510635	0.0	0.9653914961237425	REACT:R-HSA-6785807	Interleukin-4 and 13 signaling	7.0	precentral gyrus, ventral
F13A1	10	0	457	1774	0.18454980245373256	0.22960662610510635	0.0	0.9653914961237425	REACT:R-HSA-6785807	Interleukin-4 and 13 signaling	12.3	precuneus
F13A1	10	0	457	1774	0.18454980245373256	0.22960662610510635	0.0	0.9653914961237425	REACT:R-HSA-6785807	Interleukin-4 and 13 signaling	11.6	premotor cortex, dorsal
F13A1	10	0	457	1774	0.18454980245373256	0.22960662610510635	0.0	0.9653914961237425	REACT:R-HSA-6785807	Interleukin-4 and 13 signaling	8.3	premotor cortex, ventral
F13A1	10	0	457	1774	0.18454980245373256	0.22960662610510635	0.0	0.9653914961237425	REACT:R-HSA-6785807	Interleukin-4 and 13 signaling	5.2	preoptic area
F13A1	10	0	457	1774	0.18454980245373256	0.22960662610510635	0.0	0.9653914961237425	REACT:R-HSA-6785807	Interleukin-4 and 13 signaling	25.8	prepositus hypoglossal nucleus
F13A1	10	0	457	1774	0.18454980245373256	0.22960662610510635	0.0	0.9653914961237425	REACT:R-HSA-6785807	Interleukin-4 and 13 signaling	5.9	pretectal area
F13A1	10	0	457	1774	0.18454980245373256	0.22960662610510635	0.0	0.9653914961237425	REACT:R-HSA-6785807	Interleukin-4 and 13 signaling	8.2	principal sensory trigeminal nucleus
F13A1	10	0	457	1774	0.18454980245373256	0.22960662610510635	0.0	0.9653914961237425	REACT:R-HSA-6785807	Interleukin-4 and 13 signaling	4.0	pulvinar
F13A1	10	0	457	1774	0.18454980245373256	0.22960662610510635	0.0	0.9653914961237425	REACT:R-HSA-6785807	Interleukin-4 and 13 signaling	7.6	putamen
F13A1	10	0	457	1774	0.18454980245373256	0.22960662610510635	0.0	0.9653914961237425	REACT:R-HSA-6785807	Interleukin-4 and 13 signaling	3.7	red nucleus
F13A1	10	0	457	1774	0.18454980245373256	0.22960662610510635	0.0	0.9653914961237425	REACT:R-HSA-6785807	Interleukin-4 and 13 signaling	6.2	reticular pontine nucleus, caudal
F13A1	10	0	457	1774	0.18454980245373256	0.22960662610510635	0.0	0.9653914961237425	REACT:R-HSA-6785807	Interleukin-4 and 13 signaling	36.6	reticular pontine nucleus, oral
F13A1	10	0	457	1774	0.18454980245373256	0.22960662610510635	0.0	0.9653914961237425	REACT:R-HSA-6785807	Interleukin-4 and 13 signaling	8.7	reticulotegmental nucleus
F13A1	10	0	457	1774	0.18454980245373256	0.22960662610510635	0.0	0.9653914961237425	REACT:R-HSA-6785807	Interleukin-4 and 13 signaling	9.9	retrosplenial cortex
F13A1	10	0	457	1774	0.18454980245373256	0.22960662610510635	0.0	0.9653914961237425	REACT:R-HSA-6785807	Interleukin-4 and 13 signaling	12.9	septal nuclei
F13A1	10	0	457	1774	0.18454980245373256	0.22960662610510635	0.0	0.9653914961237425	REACT:R-HSA-6785807	Interleukin-4 and 13 signaling	3.1	somatomor cortex, precentral gyrus (white matter)
F13A1	10	0	457	1774	0.18454980245373256	0.22960662610510635	0.0	0.9653914961237425	REACT:R-HSA-6785807	Interleukin-4 and 13 signaling	1.4	somatosensory cortex, postcentral gyrus, ventral (white matter)
F13A1	10	0	457	1774	0.18454980245373256	0.22960662610510635	0.0	0.9653914961237425	REACT:R-HSA-6785807	Interleukin-4 and 13 signaling	9.4	spinal trigeminal nucleus, caudal
F13A1	10	0	457	1774	0.18454980245373256	0.22960662610510635	0.0	0.9653914961237425	REACT:R-HSA-6785807	Interleukin-4 and 13 signaling	11.3	spinal trigeminal nucleus, interpolar
F13A1	10	0	457	1774	0.18454980245373256	0.22960662610510635	0.0	0.9653914961237425	REACT:R-HSA-6785807	Interleukin-4 and 13 signaling	10.3	spinal trigeminal nucleus, oral
F13A1	10	0	457	1774	0.18454980245373256	0.22960662610510635	0.0	0.9653914961237425	REACT:R-HSA-6785807	Interleukin-4 and 13 signaling	6.8	spinal vestibular nucleus
F13A1	10	0	457	1774	0.18454980245373256	0.22960662610510635	0.0	0.9653914961237425	REACT:R-HSA-6785807	Interleukin-4 and 13 signaling	3.6	stria terminalis, bed nucleus
F13A1	10	0	457	1774	0.18454980245373256	0.22960662610510635	0.0	0.9653914961237425	REACT:R-HSA-6785807	Interleukin-4 and 13 signaling	8.0	subcentral gyrus, S2
F13A1	10	0	457	1774	0.18454980245373256	0.22960662610510635	0.0	0.9653914961237425	REACT:R-HSA-6785807	Interleukin-4 and 13 signaling	24.8	subcoeruleus area
F13A1	10	0	457	1774	0.18454980245373256	0.22960662610510635	0.0	0.9653914961237425	REACT:R-HSA-6785807	Interleukin-4 and 13 signaling	6.4	subiculum
F13A1	10	0	457	1774	0.18454980245373256	0.22960662610510635	0.0	0.9653914961237425	REACT:R-HSA-6785807	Interleukin-4 and 13 signaling	4.6	substantia nigra
F13A1	10	0	457	1774	0.18454980245373256	0.22960662610510635	0.0	0.9653914961237425	REACT:R-HSA-6785807	Interleukin-4 and 13 signaling	2.1	subthalamic nucleus
F13A1	10	0	457	1774	0.18454980245373256	0.22960662610510635	0.0	0.9653914961237425	REACT:R-HSA-6785807	Interleukin-4 and 13 signaling	5.3	superior colliculus
F13A1	10	0	457	1774	0.18454980245373256	0.22960662610510635	0.0	0.9653914961237425	REACT:R-HSA-6785807	Interleukin-4 and 13 signaling	7.3	superior olive
F13A1	10	0	457	1774	0.18454980245373256	0.22960662610510635	0.0	0.9653914961237425	REACT:R-HSA-6785807	Interleukin-4 and 13 signaling	5.2	superior parietal lobule
F13A1	10	0	457	1774	0.18454980245373256	0.22960662610510635	0.0	0.9653914961237425	REACT:R-HSA-6785807	Interleukin-4 and 13 signaling	18.2	superior temporal gyrus
F13A1	10	0	457	1774	0.18454980245373256	0.22960662610510635	0.0	0.9653914961237425	REACT:R-HSA-6785807	Interleukin-4 and 13 signaling	19.5	superior vestibular nucleus
F13A1	10	0	457	1774	0.18454980245373256	0.22960662610510635	0.0	0.9653914961237425	REACT:R-HSA-6785807	Interleukin-4 and 13 signaling	3.8	supplementary motor cortex
F13A1	10	0	457	1774	0.18454980245373256	0.22960662610510635	0.0	0.9653914961237425	REACT:R-HSA-6785807	Interleukin-4 and 13 signaling	6.8	supramarginal gyrus
F13A1	10	0	457	1774	0.18454980245373256	0.22960662610510635	0.0	0.9653914961237425	REACT:R-HSA-6785807	Interleukin-4 and 13 signaling	5.6	supraoptic nucleus
F13A1	10	0	457	1774	0.18454980245373256	0.22960662610510635	0.0	0.9653914961237425	REACT:R-HSA-6785807	Interleukin-4 and 13 signaling	13.7	temporal pole
F13A1	10	0	457	1774	0.18454980245373256	0.22960662610510635	0.0	0.9653914961237425	REACT:R-HSA-6785807	Interleukin-4 and 13 signaling	2.8	temporal white matter
F13A1	10	0	457	1774	0.18454980245373256	0.22960662610510635	0.0	0.9653914961237425	REACT:R-HSA-6785807	Interleukin-4 and 13 signaling	13.1	temporo-insular cortex, parainsular gyrus
F13A1	10	0	457	1774	0.18454980245373256	0.22960662610510635	0.0	0.9653914961237425	REACT:R-HSA-6785807	Interleukin-4 and 13 signaling	18.5	temporo-occipital transitional zone
F13A1	10	0	457	1774	0.18454980245373256	0.22960662610510635	0.0	0.9653914961237425	REACT:R-HSA-6785807	Interleukin-4 and 13 signaling	17.4	transversal temporal gyrus, anterior
F13A1	10	0	457	1774	0.18454980245373256	0.22960662610510635	0.0	0.9653914961237425	REACT:R-HSA-6785807	Interleukin-4 and 13 signaling	13.2	transversal temporal gyrus, posterior
F13A1	10	0	457	1774	0.18454980245373256	0.22960662610510635	0.0	0.9653914961237425	REACT:R-HSA-6785807	Interleukin-4 and 13 signaling	5.6	ventral medullary reticular nucleus
F13A1	10	0	457	1774	0.18454980245373256	0.22960662610510635	0.0	0.9653914961237425	REACT:R-HSA-6785807	Interleukin-4 and 13 signaling	11.0	ventral periolivary nuclei
F13A1	10	0	457	1774	0.18454980245373256	0.22960662610510635	0.0	0.9653914961237425	REACT:R-HSA-6785807	Interleukin-4 and 13 signaling	6.9	ventral posterolateral thalamic nucleus
F13A1	10	0	457	1774	0.18454980245373256	0.22960662610510635	0.0	0.9653914961237425	REACT:R-HSA-6785807	Interleukin-4 and 13 signaling	8.6	ventral posteromedial thalamic nucleus
F13A1	10	0	457	1774	0.18454980245373256	0.22960662610510635	0.0	0.9653914961237425	REACT:R-HSA-6785807	Interleukin-4 and 13 signaling	5.4	ventral tegmental area
F13A1	10	0	457	1774	0.18454980245373256	0.22960662610510635	0.0	0.9653914961237425	REACT:R-HSA-6785807	Interleukin-4 and 13 signaling	5.3	ventral thalamic nuclei
F13A1	10	0	457	1774	0.18454980245373256	0.22960662610510635	0.0	0.9653914961237425	REACT:R-HSA-6785807	Interleukin-4 and 13 signaling	17.0	ventrolateral medulla, A1-C1 cell groups
F13A1	10	0	457	1774	0.18454980245373256	0.22960662610510635	0.0	0.9653914961237425	REACT:R-HSA-6785807	Interleukin-4 and 13 signaling	11.1	ventrolateral tegmental area, A5 NE cell group
F13A1	10	0	457	1774	0.18454980245373256	0.22960662610510635	0.0	0.9653914961237425	REACT:R-HSA-6785807	Interleukin-4 and 13 signaling	4.3	ventromedial nucleus
F13A1	10	0	457	1774	0.18454980245373256	0.22960662610510635	0.0	0.9653914961237425	REACT:R-HSA-6785807	Interleukin-4 and 13 signaling	7.0	vermis
F13A1	10	0	457	1774	0.18454980245373256	0.22960662610510635	0.0	0.9653914961237425	REACT:R-HSA-6785807	Interleukin-4 and 13 signaling	6.7	zona incerta
F13A1	10	0	457	1774	0.18454980245373256	0.22960662610510635	0.0	0.9653914961237425	REACT:R-HSA-76002	"Platelet activation signaling and aggregation"	11.7	amygdala
F13A1	10	0	457	1774	0.18454980245373256	0.22960662610510635	0.0	0.9653914961237425	REACT:R-HSA-76002	"Platelet activation signaling and aggregation"	7.6	angular gyrus
F13A1	10	0	457	1774	0.18454980245373256	0.22960662610510635	0.0	0.9653914961237425	REACT:R-HSA-76002	"Platelet activation signaling and aggregation"	4.6	angular gyrus (white matter)
F13A1	10	0	457	1774	0.18454980245373256	0.22960662610510635	0.0	0.9653914961237425	REACT:R-HSA-76002	"Platelet activation signaling and aggregation"	14.7	anterior cingulate cortex, supragenual-dorsal
F13A1	10	0	457	1774	0.18454980245373256	0.22960662610510635	0.0	0.9653914961237425	REACT:R-HSA-76002	"Platelet activation signaling and aggregation"	6.4	anterior cingulate cortex, supragenual-ventral
F13A1	10	0	457	1774	0.18454980245373256	0.22960662610510635	0.0	0.9653914961237425	REACT:R-HSA-76002	"Platelet activation signaling and aggregation"	13.6	anterior cochlear nucleus, ventral
F13A1	10	0	457	1774	0.18454980245373256	0.22960662610510635	0.0	0.9653914961237425	REACT:R-HSA-76002	"Platelet activation signaling and aggregation"	22.2	anterior funiculus (white matter)
F13A1	10	0	457	1774	0.18454980245373256	0.22960662610510635	0.0	0.9653914961237425	REACT:R-HSA-76002	"Platelet activation signaling and aggregation"	50.9	anterior insular cortex, dorsal
F13A1	10	0	457	1774	0.18454980245373256	0.22960662610510635	0.0	0.9653914961237425	REACT:R-HSA-76002	"Platelet activation signaling and aggregation"	10.0	anterior insular cortex, ventral
F13A1	10	0	457	1774	0.18454980245373256	0.22960662610510635	0.0	0.9653914961237425	REACT:R-HSA-76002	"Platelet activation signaling and aggregation"	5.8	anterior thalamic nucleus, ventral
F13A1	10	0	457	1774	0.18454980245373256	0.22960662610510635	0.0	0.9653914961237425	REACT:R-HSA-76002	"Platelet activation signaling and aggregation"	17.9	arcuate nucleus
F13A1	10	0	457	1774	0.18454980245373256	0.22960662610510635	0.0	0.9653914961237425	REACT:R-HSA-76002	"Platelet activation signaling and aggregation"	5.2	area parastriata, inferior
F13A1	10	0	457	1774	0.18454980245373256	0.22960662610510635	0.0	0.9653914961237425	REACT:R-HSA-76002	"Platelet activation signaling and aggregation"	7.5	area parastriata, parietal
F13A1	10	0	457	1774	0.18454980245373256	0.22960662610510635	0.0	0.9653914961237425	REACT:R-HSA-76002	"Platelet activation signaling and aggregation"	6.8	area parastriata, superior
F13A1	10	0	457	1774	0.18454980245373256	0.22960662610510635	0.0	0.9653914961237425	REACT:R-HSA-76002	"Platelet activation signaling and aggregation"	4.8	area parastriata, temporal
F13A1	10	0	457	1774	0.18454980245373256	0.22960662610510635	0.0	0.9653914961237425	REACT:R-HSA-76002	"Platelet activation signaling and aggregation"	33.2	area postrema
F13A1	10	0	457	1774	0.18454980245373256	0.22960662610510635	0.0	0.9653914961237425	REACT:R-HSA-76002	"Platelet activation signaling and aggregation"	6.9	area striata
F13A1	10	0	457	1774	0.18454980245373256	0.22960662610510635	0.0	0.9653914961237425	REACT:R-HSA-76002	"Platelet activation signaling and aggregation"	7.2	area striata (white matter)
F13A1	10	0	457	1774	0.18454980245373256	0.22960662610510635	0.0	0.9653914961237425	REACT:R-HSA-76002	"Platelet activation signaling and aggregation"	7.0	basal amygdala
F13A1	10	0	457	1774	0.18454980245373256	0.22960662610510635	0.0	0.9653914961237425	REACT:R-HSA-76002	"Platelet activation signaling and aggregation"	7.7	caudate nucleus
F13A1	10	0	457	1774	0.18454980245373256	0.22960662610510635	0.0	0.9653914961237425	REACT:R-HSA-76002	"Platelet activation signaling and aggregation"	10.4	central amygdala
F13A1	10	0	457	1774	0.18454980245373256	0.22960662610510635	0.0	0.9653914961237425	REACT:R-HSA-76002	"Platelet activation signaling and aggregation"	8.8	centromedial thalamic nucleus
F13A1	10	0	457	1774	0.18454980245373256	0.22960662610510635	0.0	0.9653914961237425	REACT:R-HSA-76002	"Platelet activation signaling and aggregation"	5.2	cerebellar cortex
F13A1	10	0	457	1774	0.18454980245373256	0.22960662610510635	0.0	0.9653914961237425	REACT:R-HSA-76002	"Platelet activation signaling and aggregation"	7.6	cerebellar nuclei
F13A1	10	0	457	1774	0.18454980245373256	0.22960662610510635	0.0	0.9653914961237425	REACT:R-HSA-76002	"Platelet activation signaling and aggregation"	5.5	cerebellar white matter
F13A1	10	0	457	1774	0.18454980245373256	0.22960662610510635	0.0	0.9653914961237425	REACT:R-HSA-76002	"Platelet activation signaling and aggregation"	4.9	cervical spinal cord, central gray
F13A1	10	0	457	1774	0.18454980245373256	0.22960662610510635	0.0	0.9653914961237425	REACT:R-HSA-76002	"Platelet activation signaling and aggregation"	8.5	cervical spinal cord, dorsal horn
F13A1	10	0	457	1774	0.18454980245373256	0.22960662610510635	0.0	0.9653914961237425	REACT:R-HSA-76002	"Platelet activation signaling and aggregation"	8.5	cervical spinal cord, ventral horn
F13A1	10	0	457	1774	0.18454980245373256	0.22960662610510635	0.0	0.9653914961237425	REACT:R-HSA-76002	"Platelet activation signaling and aggregation"	80.8	choroid plexus
F13A1	10	0	457	1774	0.18454980245373256	0.22960662610510635	0.0	0.9653914961237425	REACT:R-HSA-76002	"Platelet activation signaling and aggregation"	4.7	claustrum
F13A1	10	0	457	1774	0.18454980245373256	0.22960662610510635	0.0	0.9653914961237425	REACT:R-HSA-76002	"Platelet activation signaling and aggregation"	11.2	corpus callosum, genu (white matter)
F13A1	10	0	457	1774	0.18454980245373256	0.22960662610510635	0.0	0.9653914961237425	REACT:R-HSA-76002	"Platelet activation signaling and aggregation"	14.1	corpus callosum, splenium (white matter)
F13A1	10	0	457	1774	0.18454980245373256	0.22960662610510635	0.0	0.9653914961237425	REACT:R-HSA-76002	"Platelet activation signaling and aggregation"	10.7	corticomedial amygdala
F13A1	10	0	457	1774	0.18454980245373256	0.22960662610510635	0.0	0.9653914961237425	REACT:R-HSA-76002	"Platelet activation signaling and aggregation"	4.4	cuneiform nucleus
F13A1	10	0	457	1774	0.18454980245373256	0.22960662610510635	0.0	0.9653914961237425	REACT:R-HSA-76002	"Platelet activation signaling and aggregation"	5.9	dentate gyrus
F13A1	10	0	457	1774	0.18454980245373256	0.22960662610510635	0.0	0.9653914961237425	REACT:R-HSA-76002	"Platelet activation signaling and aggregation"	10.6	dorsal cochlear nucleus
F13A1	10	0	457	1774	0.18454980245373256	0.22960662610510635	0.0	0.9653914961237425	REACT:R-HSA-76002	"Platelet activation signaling and aggregation"	22.7	dorsal funiculus (white matter)
F13A1	10	0	457	1774	0.18454980245373256	0.22960662610510635	0.0	0.9653914961237425	REACT:R-HSA-76002	"Platelet activation signaling and aggregation"	6.2	dorsal medullary reticular nucleus
F13A1	10	0	457	1774	0.18454980245373256	0.22960662610510635	0.0	0.9653914961237425	REACT:R-HSA-76002	"Platelet activation signaling and aggregation"	7.9	dorsal motor vagal complex
F13A1	10	0	457	1774	0.18454980245373256	0.22960662610510635	0.0	0.9653914961237425	REACT:R-HSA-76002	"Platelet activation signaling and aggregation"	7.0	dorsal raphe nucleus
F13A1	10	0	457	1774	0.18454980245373256	0.22960662610510635	0.0	0.9653914961237425	REACT:R-HSA-76002	"Platelet activation signaling and aggregation"	10.1	dorsal tegmental nucleus
F13A1	10	0	457	1774	0.18454980245373256	0.22960662610510635	0.0	0.9653914961237425	REACT:R-HSA-76002	"Platelet activation signaling and aggregation"	23.7	dorsolateral tegmental area
F13A1	10	0	457	1774	0.18454980245373256	0.22960662610510635	0.0	0.9653914961237425	REACT:R-HSA-76002	"Platelet activation signaling and aggregation"	4.1	dorsomedial nucleus
F13A1	10	0	457	1774	0.18454980245373256	0.22960662610510635	0.0	0.9653914961237425	REACT:R-HSA-76002	"Platelet activation signaling and aggregation"	9.4	entorhinal gyrus
F13A1	10	0	457	1774	0.18454980245373256	0.22960662610510635	0.0	0.9653914961237425	REACT:R-HSA-76002	"Platelet activation signaling and aggregation"	6.3	flocculonodular lobe
F13A1	10	0	457	1774	0.18454980245373256	0.22960662610510635	0.0	0.9653914961237425	REACT:R-HSA-76002	"Platelet activation signaling and aggregation"	6.5	frontal eye field
F13A1	10	0	457	1774	0.18454980245373256	0.22960662610510635	0.0	0.9653914961237425	REACT:R-HSA-76002	"Platelet activation signaling and aggregation"	63.8	frontal operculum
F13A1	10	0	457	1774	0.18454980245373256	0.22960662610510635	0.0	0.9653914961237425	REACT:R-HSA-76002	"Platelet activation signaling and aggregation"	10.8	fusiform gyrus
F13A1	10	0	457	1774	0.18454980245373256	0.22960662610510635	0.0	0.9653914961237425	REACT:R-HSA-76002	"Platelet activation signaling and aggregation"	6.4	gigantocellular reticular nuclei, medullary
F13A1	10	0	457	1774	0.18454980245373256	0.22960662610510635	0.0	0.9653914961237425	REACT:R-HSA-76002	"Platelet activation signaling and aggregation"	8.0	gigantocellular reticular nuclei, pars
F13A1	10	0	457	1774	0.18454980245373256	0.22960662610510635	0.0	0.9653914961237425	REACT:R-HSA-76002	"Platelet activation signaling and aggregation"	9.6	globus pallidus, externus
F13A1	10	0	457	1774	0.18454980245373256	0.22960662610510635	0.0	0.9653914961237425	REACT:R-HSA-76002	"Platelet activation signaling and aggregation"	8.8	globus pallidus, internus
F13A1	10	0	457	1774	0.18454980245373256	0.22960662610510635	0.0	0.9653914961237425	REACT:R-HSA-76002	"Platelet activation signaling and aggregation"	12.2	habenula
F13A1	10	0	457	1774	0.18454980245373256	0.22960662610510635	0.0	0.9653914961237425	REACT:R-HSA-76002	"Platelet activation signaling and aggregation"	10.4	hippocampus
F13A1	10	0	457	1774	0.18454980245373256	0.22960662610510635	0.0	0.9653914961237425	REACT:R-HSA-76002	"Platelet activation signaling and aggregation"	6.9	hippocampus, CA1
F13A1	10	0	457	1774	0.18454980245373256	0.22960662610510635	0.0	0.9653914961237425	REACT:R-HSA-76002	"Platelet activation signaling and aggregation"	7.2	hippocampus, CA2
F13A1	10	0	457	1774	0.18454980245373256	0.22960662610510635	0.0	0.9653914961237425	REACT:R-HSA-76002	"Platelet activation signaling and aggregation"	6.0	hippocampus, CA3
F13A1	10	0	457	1774	0.18454980245373256	0.22960662610510635	0.0	0.9653914961237425	REACT:R-HSA-76002	"Platelet activation signaling and aggregation"	5.6	inferior colliculus
F13A1	10	0	457	1774	0.18454980245373256	0.22960662610510635	0.0	0.9653914961237425	REACT:R-HSA-76002	"Platelet activation signaling and aggregation"	12.7	inferior frontal gyrus, opercular
F13A1	10	0	457	1774	0.18454980245373256	0.22960662610510635	0.0	0.9653914961237425	REACT:R-HSA-76002	"Platelet activation signaling and aggregation"	14.4	inferior olive
F13A1	10	0	457	1774	0.18454980245373256	0.22960662610510635	0.0	0.9653914961237425	REACT:R-HSA-76002	"Platelet activation signaling and aggregation"	5.7	inferior parietal lobule
F13A1	10	0	457	1774	0.18454980245373256	0.22960662610510635	0.0	0.9653914961237425	REACT:R-HSA-76002	"Platelet activation signaling and aggregation"	11.0	inferior temporal gyrus
F13A1	10	0	457	1774	0.18454980245373256	0.22960662610510635	0.0	0.9653914961237425	REACT:R-HSA-76002	"Platelet activation signaling and aggregation"	10.9	intraparietal deep sulcus
F13A1	10	0	457	1774	0.18454980245373256	0.22960662610510635	0.0	0.9653914961237425	REACT:R-HSA-76002	"Platelet activation signaling and aggregation"	15.2	Kolliker-Fuse nucleus
F13A1	10	0	457	1774	0.18454980245373256	0.22960662610510635	0.0	0.9653914961237425	REACT:R-HSA-76002	"Platelet activation signaling and aggregation"	6.7	lateral amygdala
F13A1	10	0	457	1774	0.18454980245373256	0.22960662610510635	0.0	0.9653914961237425	REACT:R-HSA-76002	"Platelet activation signaling and aggregation"	20.8	lateral funiculus (white matter)
F13A1	10	0	457	1774	0.18454980245373256	0.22960662610510635	0.0	0.9653914961237425	REACT:R-HSA-76002	"Platelet activation signaling and aggregation"	3.4	lateral geniculate body
F13A1	10	0	457	1774	0.18454980245373256	0.22960662610510635	0.0	0.9653914961237425	REACT:R-HSA-76002	"Platelet activation signaling and aggregation"	24.7	lateral hypothalamic area
F13A1	10	0	457	1774	0.18454980245373256	0.22960662610510635	0.0	0.9653914961237425	REACT:R-HSA-76002	"Platelet activation signaling and aggregation"	4.6	lateral lemniscal nuclei
F13A1	10	0	457	1774	0.18454980245373256	0.22960662610510635	0.0	0.9653914961237425	REACT:R-HSA-76002	"Platelet activation signaling and aggregation"	13.3	lateral medullary reticular nucleus
F13A1	10	0	457	1774	0.18454980245373256	0.22960662610510635	0.0	0.9653914961237425	REACT:R-HSA-76002	"Platelet activation signaling and aggregation"	18.6	lateral parabrachial nucleus
F13A1	10	0	457	1774	0.18454980245373256	0.22960662610510635	0.0	0.9653914961237425	REACT:R-HSA-76002	"Platelet activation signaling and aggregation"	4.5	lateral thalamic nuclei
F13A1	10	0	457	1774	0.18454980245373256	0.22960662610510635	0.0	0.9653914961237425	REACT:R-HSA-76002	"Platelet activation signaling and aggregation"	18.1	lateral vestibular nucleus
F13A1	10	0	457	1774	0.18454980245373256	0.22960662610510635	0.0	0.9653914961237425	REACT:R-HSA-76002	"Platelet activation signaling and aggregation"	6.9	lingual gyrus
F13A1	10	0	457	1774	0.18454980245373256	0.22960662610510635	0.0	0.9653914961237425	REACT:R-HSA-76002	"Platelet activation signaling and aggregation"	19.7	locus coeruleus
F13A1	10	0	457	1774	0.18454980245373256	0.22960662610510635	0.0	0.9653914961237425	REACT:R-HSA-76002	"Platelet activation signaling and aggregation"	8.1	mammillary body
F13A1	10	0	457	1774	0.18454980245373256	0.22960662610510635	0.0	0.9653914961237425	REACT:R-HSA-76002	"Platelet activation signaling and aggregation"	7.5	medial dorsal thalamic nucleus
F13A1	10	0	457	1774	0.18454980245373256	0.22960662610510635	0.0	0.9653914961237425	REACT:R-HSA-76002	"Platelet activation signaling and aggregation"	6.9	medial geniculate body
F13A1	10	0	457	1774	0.18454980245373256	0.22960662610510635	0.0	0.9653914961237425	REACT:R-HSA-76002	"Platelet activation signaling and aggregation"	20.8	medial olivary nucleus
F13A1	10	0	457	1774	0.18454980245373256	0.22960662610510635	0.0	0.9653914961237425	REACT:R-HSA-76002	"Platelet activation signaling and aggregation"	31.1	medial parabrachial nucleus
F13A1	10	0	457	1774	0.18454980245373256	0.22960662610510635	0.0	0.9653914961237425	REACT:R-HSA-76002	"Platelet activation signaling and aggregation"	7.8	medial periolivary nuclei
F13A1	10	0	457	1774	0.18454980245373256	0.22960662610510635	0.0	0.9653914961237425	REACT:R-HSA-76002	"Platelet activation signaling and aggregation"	9.2	medial vestibular nucleus
F13A1	10	0	457	1774	0.18454980245373256	0.22960662610510635	0.0	0.9653914961237425	REACT:R-HSA-76002	"Platelet activation signaling and aggregation"	7.9	median raphe nucleus
F13A1	10	0	457	1774	0.18454980245373256	0.22960662610510635	0.0	0.9653914961237425	REACT:R-HSA-76002	"Platelet activation signaling and aggregation"	3.7	middle cingulate cortex
F13A1	10	0	457	1774	0.18454980245373256	0.22960662610510635	0.0	0.9653914961237425	REACT:R-HSA-76002	"Platelet activation signaling and aggregation"	15.5	middle temporal gyrus
F13A1	10	0	457	1774	0.18454980245373256	0.22960662610510635	0.0	0.9653914961237425	REACT:R-HSA-76002	"Platelet activation signaling and aggregation"	6.4	motor facial nucleus
F13A1	10	0	457	1774	0.18454980245373256	0.22960662610510635	0.0	0.9653914961237425	REACT:R-HSA-76002	"Platelet activation signaling and aggregation"	14.0	motor hypoglossal nucleus
F13A1	10	0	457	1774	0.18454980245373256	0.22960662610510635	0.0	0.9653914961237425	REACT:R-HSA-76002	"Platelet activation signaling and aggregation"	5.7	motor trigeminal nucleus
F13A1	10	0	457	1774	0.18454980245373256	0.22960662610510635	0.0	0.9653914961237425	REACT:R-HSA-76002	"Platelet activation signaling and aggregation"	8.1	nuclei of the trapezoid body
F13A1	10	0	457	1774	0.18454980245373256	0.22960662610510635	0.0	0.9653914961237425	REACT:R-HSA-76002	"Platelet activation signaling and aggregation"	8.8	nucleus accumbens
F13A1	10	0	457	1774	0.18454980245373256	0.22960662610510635	0.0	0.9653914961237425	REACT:R-HSA-76002	"Platelet activation signaling and aggregation"	9.4	nucleus ambiguus
F13A1	10	0	457	1774	0.18454980245373256	0.22960662610510635	0.0	0.9653914961237425	REACT:R-HSA-76002	"Platelet activation signaling and aggregation"	24.4	nucleus basalis of Meynert
F13A1	10	0	457	1774	0.18454980245373256	0.22960662610510635	0.0	0.9653914961237425	REACT:R-HSA-76002	"Platelet activation signaling and aggregation"	11.2	nucleus cuneatus
F13A1	10	0	457	1774	0.18454980245373256	0.22960662610510635	0.0	0.9653914961237425	REACT:R-HSA-76002	"Platelet activation signaling and aggregation"	19.3	nucleus gracilis
F13A1	10	0	457	1774	0.18454980245373256	0.22960662610510635	0.0	0.9653914961237425	REACT:R-HSA-76002	"Platelet activation signaling and aggregation"	9.3	nucleus of the diagonal band
F13A1	10	0	457	1774	0.18454980245373256	0.22960662610510635	0.0	0.9653914961237425	REACT:R-HSA-76002	"Platelet activation signaling and aggregation"	5.8	nucleus raphe magnus
F13A1	10	0	457	1774	0.18454980245373256	0.22960662610510635	0.0	0.9653914961237425	REACT:R-HSA-76002	"Platelet activation signaling and aggregation"	7.6	nucleus raphe obscurus
F13A1	10	0	457	1774	0.18454980245373256	0.22960662610510635	0.0	0.9653914961237425	REACT:R-HSA-76002	"Platelet activation signaling and aggregation"	26.2	nucleus raphe pallidus
F13A1	10	0	457	1774	0.18454980245373256	0.22960662610510635	0.0	0.9653914961237425	REACT:R-HSA-76002	"Platelet activation signaling and aggregation"	10.7	nucleus reuniens
F13A1	10	0	457	1774	0.18454980245373256	0.22960662610510635	0.0	0.9653914961237425	REACT:R-HSA-76002	"Platelet activation signaling and aggregation"	17.3	nucleus rhomboideus
F13A1	10	0	457	1774	0.18454980245373256	0.22960662610510635	0.0	0.9653914961237425	REACT:R-HSA-76002	"Platelet activation signaling and aggregation"	24.2	nucleus tractus solitarii
F13A1	10	0	457	1774	0.18454980245373256	0.22960662610510635	0.0	0.9653914961237425	REACT:R-HSA-76002	"Platelet activation signaling and aggregation"	7.8	occipital cortex
F13A1	10	0	457	1774	0.18454980245373256	0.22960662610510635	0.0	0.9653914961237425	REACT:R-HSA-76002	"Platelet activation signaling and aggregation"	4.3	occipital cortex (white matter)
F13A1	10	0	457	1774	0.18454980245373256	0.22960662610510635	0.0	0.9653914961237425	REACT:R-HSA-76002	"Platelet activation signaling and aggregation"	7.4	olfactory area
F13A1	10	0	457	1774	0.18454980245373256	0.22960662610510635	0.0	0.9653914961237425	REACT:R-HSA-76002	"Platelet activation signaling and aggregation"	16.2	olfactory tubercle
F13A1	10	0	457	1774	0.18454980245373256	0.22960662610510635	0.0	0.9653914961237425	REACT:R-HSA-76002	"Platelet activation signaling and aggregation"	6.4	orbitofrontal gyrus, anterior
F13A1	10	0	457	1774	0.18454980245373256	0.22960662610510635	0.0	0.9653914961237425	REACT:R-HSA-76002	"Platelet activation signaling and aggregation"	5.5	paracentral lobule, anterior
F13A1	10	0	457	1774	0.18454980245373256	0.22960662610510635	0.0	0.9653914961237425	REACT:R-HSA-76002	"Platelet activation signaling and aggregation"	3.1	paracentral lobule, posterior
F13A1	10	0	457	1774	0.18454980245373256	0.22960662610510635	0.0	0.9653914961237425	REACT:R-HSA-76002	"Platelet activation signaling and aggregation"	6.6	parahippocampal cortex
F13A1	10	0	457	1774	0.18454980245373256	0.22960662610510635	0.0	0.9653914961237425	REACT:R-HSA-76002	"Platelet activation signaling and aggregation"	3.3	parahippocampal cortex (white matter)
F13A1	10	0	457	1774	0.18454980245373256	0.22960662610510635	0.0	0.9653914961237425	REACT:R-HSA-76002	"Platelet activation signaling and aggregation"	7.8	paramedian reticular nucleus
F13A1	10	0	457	1774	0.18454980245373256	0.22960662610510635	0.0	0.9653914961237425	REACT:R-HSA-76002	"Platelet activation signaling and aggregation"	2.8	paraventricular nucleus
F13A1	10	0	457	1774	0.18454980245373256	0.22960662610510635	0.0	0.9653914961237425	REACT:R-HSA-76002	"Platelet activation signaling and aggregation"	15.9	parietal operculum
F13A1	10	0	457	1774	0.18454980245373256	0.22960662610510635	0.0	0.9653914961237425	REACT:R-HSA-76002	"Platelet activation signaling and aggregation"	8.3	parieto-insular cortex
F13A1	10	0	457	1774	0.18454980245373256	0.22960662610510635	0.0	0.9653914961237425	REACT:R-HSA-76002	"Platelet activation signaling and aggregation"	12.8	parieto-occipital transitional area
F13A1	10	0	457	1774	0.18454980245373256	0.22960662610510635	0.0	0.9653914961237425	REACT:R-HSA-76002	"Platelet activation signaling and aggregation"	2.2	parieto-temporal junction (white matter)
F13A1	10	0	457	1774	0.18454980245373256	0.22960662610510635	0.0	0.9653914961237425	REACT:R-HSA-76002	"Platelet activation signaling and aggregation"	8.5	parvicellular reticular nuclei
F13A1	10	0	457	1774	0.18454980245373256	0.22960662610510635	0.0	0.9653914961237425	REACT:R-HSA-76002	"Platelet activation signaling and aggregation"	11.1	parvicellular reticular nuclei, medullary
F13A1	10	0	457	1774	0.18454980245373256	0.22960662610510635	0.0	0.9653914961237425	REACT:R-HSA-76002	"Platelet activation signaling and aggregation"	12.5	pedunculopontine tegmental nucleus
F13A1	10	0	457	1774	0.18454980245373256	0.22960662610510635	0.0	0.9653914961237425	REACT:R-HSA-76002	"Platelet activation signaling and aggregation"	1.7	periaquaductal grey, anterior
F13A1	10	0	457	1774	0.18454980245373256	0.22960662610510635	0.0	0.9653914961237425	REACT:R-HSA-76002	"Platelet activation signaling and aggregation"	15.0	periaquaductal grey, dorsal
F13A1	10	0	457	1774	0.18454980245373256	0.22960662610510635	0.0	0.9653914961237425	REACT:R-HSA-76002	"Platelet activation signaling and aggregation"	7.0	periaquaductal grey, lateral
F13A1	10	0	457	1774	0.18454980245373256	0.22960662610510635	0.0	0.9653914961237425	REACT:R-HSA-76002	"Platelet activation signaling and aggregation"	11.1	perirhinal gyrus
F13A1	10	0	457	1774	0.18454980245373256	0.22960662610510635	0.0	0.9653914961237425	REACT:R-HSA-76002	"Platelet activation signaling and aggregation"	10.5	peritrigeminal nucleus
F13A1	10	0	457	1774	0.18454980245373256	0.22960662610510635	0.0	0.9653914961237425	REACT:R-HSA-76002	"Platelet activation signaling and aggregation"	33.0	piriform cortex
F13A1	10	0	457	1774	0.18454980245373256	0.22960662610510635	0.0	0.9653914961237425	REACT:R-HSA-76002	"Platelet activation signaling and aggregation"	5.1	pontine nuclei
F13A1	10	0	457	1774	0.18454980245373256	0.22960662610510635	0.0	0.9653914961237425	REACT:R-HSA-76002	"Platelet activation signaling and aggregation"	7.3	pontine raphe nucleus
F13A1	10	0	457	1774	0.18454980245373256	0.22960662610510635	0.0	0.9653914961237425	REACT:R-HSA-76002	"Platelet activation signaling and aggregation"	2.6	postcentral gyrus
F13A1	10	0	457	1774	0.18454980245373256	0.22960662610510635	0.0	0.9653914961237425	REACT:R-HSA-76002	"Platelet activation signaling and aggregation"	5.4	postcentral gyrus, dorsal
F13A1	10	0	457	1774	0.18454980245373256	0.22960662610510635	0.0	0.9653914961237425	REACT:R-HSA-76002	"Platelet activation signaling and aggregation"	7.9	postcentral gyrus, middle
F13A1	10	0	457	1774	0.18454980245373256	0.22960662610510635	0.0	0.9653914961237425	REACT:R-HSA-76002	"Platelet activation signaling and aggregation"	5.7	postcentral gyrus, ventral
F13A1	10	0	457	1774	0.18454980245373256	0.22960662610510635	0.0	0.9653914961237425	REACT:R-HSA-76002	"Platelet activation signaling and aggregation"	8.0	posterior cingulate cortex
F13A1	10	0	457	1774	0.18454980245373256	0.22960662610510635	0.0	0.9653914961237425	REACT:R-HSA-76002	"Platelet activation signaling and aggregation"	3.8	posterior cingulate cortex, dorsal
F13A1	10	0	457	1774	0.18454980245373256	0.22960662610510635	0.0	0.9653914961237425	REACT:R-HSA-76002	"Platelet activation signaling and aggregation"	7.3	posterior cingulate cortex, ventral
F13A1	10	0	457	1774	0.18454980245373256	0.22960662610510635	0.0	0.9653914961237425	REACT:R-HSA-76002	"Platelet activation signaling and aggregation"	10.2	posterior insular cortex
F13A1	10	0	457	1774	0.18454980245373256	0.22960662610510635	0.0	0.9653914961237425	REACT:R-HSA-76002	"Platelet activation signaling and aggregation"	2.9	posterior thalamic nucleus
F13A1	10	0	457	1774	0.18454980245373256	0.22960662610510635	0.0	0.9653914961237425	REACT:R-HSA-76002	"Platelet activation signaling and aggregation"	8.1	posteroventral cochlear nucleus
F13A1	10	0	457	1774	0.18454980245373256	0.22960662610510635	0.0	0.9653914961237425	REACT:R-HSA-76002	"Platelet activation signaling and aggregation"	6.7	precentral gyrus
F13A1	10	0	457	1774	0.18454980245373256	0.22960662610510635	0.0	0.9653914961237425	REACT:R-HSA-76002	"Platelet activation signaling and aggregation"	2.8	precentral gyrus, dorsal
F13A1	10	0	457	1774	0.18454980245373256	0.22960662610510635	0.0	0.9653914961237425	REACT:R-HSA-76002	"Platelet activation signaling and aggregation"	4.5	precentral gyrus, middle
F13A1	10	0	457	1774	0.18454980245373256	0.22960662610510635	0.0	0.9653914961237425	REACT:R-HSA-76002	"Platelet activation signaling and aggregation"	7.0	precentral gyrus, ventral
F13A1	10	0	457	1774	0.18454980245373256	0.22960662610510635	0.0	0.9653914961237425	REACT:R-HSA-76002	"Platelet activation signaling and aggregation"	12.3	precuneus
F13A1	10	0	457	1774	0.18454980245373256	0.22960662610510635	0.0	0.9653914961237425	REACT:R-HSA-76002	"Platelet activation signaling and aggregation"	11.6	premotor cortex, dorsal
F13A1	10	0	457	1774	0.18454980245373256	0.22960662610510635	0.0	0.9653914961237425	REACT:R-HSA-76002	"Platelet activation signaling and aggregation"	8.3	premotor cortex, ventral
F13A1	10	0	457	1774	0.18454980245373256	0.22960662610510635	0.0	0.9653914961237425	REACT:R-HSA-76002	"Platelet activation signaling and aggregation"	5.2	preoptic area
F13A1	10	0	457	1774	0.18454980245373256	0.22960662610510635	0.0	0.9653914961237425	REACT:R-HSA-76002	"Platelet activation signaling and aggregation"	25.8	prepositus hypoglossal nucleus
F13A1	10	0	457	1774	0.18454980245373256	0.22960662610510635	0.0	0.9653914961237425	REACT:R-HSA-76002	"Platelet activation signaling and aggregation"	5.9	pretectal area
F13A1	10	0	457	1774	0.18454980245373256	0.22960662610510635	0.0	0.9653914961237425	REACT:R-HSA-76002	"Platelet activation signaling and aggregation"	8.2	principal sensory trigeminal nucleus
F13A1	10	0	457	1774	0.18454980245373256	0.22960662610510635	0.0	0.9653914961237425	REACT:R-HSA-76002	"Platelet activation signaling and aggregation"	4.0	pulvinar
F13A1	10	0	457	1774	0.18454980245373256	0.22960662610510635	0.0	0.9653914961237425	REACT:R-HSA-76002	"Platelet activation signaling and aggregation"	7.6	putamen
F13A1	10	0	457	1774	0.18454980245373256	0.22960662610510635	0.0	0.9653914961237425	REACT:R-HSA-76002	"Platelet activation signaling and aggregation"	3.7	red nucleus
F13A1	10	0	457	1774	0.18454980245373256	0.22960662610510635	0.0	0.9653914961237425	REACT:R-HSA-76002	"Platelet activation signaling and aggregation"	6.2	reticular pontine nucleus, caudal
F13A1	10	0	457	1774	0.18454980245373256	0.22960662610510635	0.0	0.9653914961237425	REACT:R-HSA-76002	"Platelet activation signaling and aggregation"	36.6	reticular pontine nucleus, oral
F13A1	10	0	457	1774	0.18454980245373256	0.22960662610510635	0.0	0.9653914961237425	REACT:R-HSA-76002	"Platelet activation signaling and aggregation"	8.7	reticulotegmental nucleus
F13A1	10	0	457	1774	0.18454980245373256	0.22960662610510635	0.0	0.9653914961237425	REACT:R-HSA-76002	"Platelet activation signaling and aggregation"	9.9	retrosplenial cortex
F13A1	10	0	457	1774	0.18454980245373256	0.22960662610510635	0.0	0.9653914961237425	REACT:R-HSA-76002	"Platelet activation signaling and aggregation"	12.9	septal nuclei
F13A1	10	0	457	1774	0.18454980245373256	0.22960662610510635	0.0	0.9653914961237425	REACT:R-HSA-76002	"Platelet activation signaling and aggregation"	3.1	somatomor cortex, precentral gyrus (white matter)
F13A1	10	0	457	1774	0.18454980245373256	0.22960662610510635	0.0	0.9653914961237425	REACT:R-HSA-76002	"Platelet activation signaling and aggregation"	1.4	somatosensory cortex, postcentral gyrus, ventral (white matter)
F13A1	10	0	457	1774	0.18454980245373256	0.22960662610510635	0.0	0.9653914961237425	REACT:R-HSA-76002	"Platelet activation signaling and aggregation"	9.4	spinal trigeminal nucleus, caudal
F13A1	10	0	457	1774	0.18454980245373256	0.22960662610510635	0.0	0.9653914961237425	REACT:R-HSA-76002	"Platelet activation signaling and aggregation"	11.3	spinal trigeminal nucleus, interpolar
F13A1	10	0	457	1774	0.18454980245373256	0.22960662610510635	0.0	0.9653914961237425	REACT:R-HSA-76002	"Platelet activation signaling and aggregation"	10.3	spinal trigeminal nucleus, oral
F13A1	10	0	457	1774	0.18454980245373256	0.22960662610510635	0.0	0.9653914961237425	REACT:R-HSA-76002	"Platelet activation signaling and aggregation"	6.8	spinal vestibular nucleus
F13A1	10	0	457	1774	0.18454980245373256	0.22960662610510635	0.0	0.9653914961237425	REACT:R-HSA-76002	"Platelet activation signaling and aggregation"	3.6	stria terminalis, bed nucleus
F13A1	10	0	457	1774	0.18454980245373256	0.22960662610510635	0.0	0.9653914961237425	REACT:R-HSA-76002	"Platelet activation signaling and aggregation"	8.0	subcentral gyrus, S2
F13A1	10	0	457	1774	0.18454980245373256	0.22960662610510635	0.0	0.9653914961237425	REACT:R-HSA-76002	"Platelet activation signaling and aggregation"	24.8	subcoeruleus area
F13A1	10	0	457	1774	0.18454980245373256	0.22960662610510635	0.0	0.9653914961237425	REACT:R-HSA-76002	"Platelet activation signaling and aggregation"	6.4	subiculum
F13A1	10	0	457	1774	0.18454980245373256	0.22960662610510635	0.0	0.9653914961237425	REACT:R-HSA-76002	"Platelet activation signaling and aggregation"	4.6	substantia nigra
F13A1	10	0	457	1774	0.18454980245373256	0.22960662610510635	0.0	0.9653914961237425	REACT:R-HSA-76002	"Platelet activation signaling and aggregation"	2.1	subthalamic nucleus
F13A1	10	0	457	1774	0.18454980245373256	0.22960662610510635	0.0	0.9653914961237425	REACT:R-HSA-76002	"Platelet activation signaling and aggregation"	5.3	superior colliculus
F13A1	10	0	457	1774	0.18454980245373256	0.22960662610510635	0.0	0.9653914961237425	REACT:R-HSA-76002	"Platelet activation signaling and aggregation"	7.3	superior olive
F13A1	10	0	457	1774	0.18454980245373256	0.22960662610510635	0.0	0.9653914961237425	REACT:R-HSA-76002	"Platelet activation signaling and aggregation"	5.2	superior parietal lobule
F13A1	10	0	457	1774	0.18454980245373256	0.22960662610510635	0.0	0.9653914961237425	REACT:R-HSA-76002	"Platelet activation signaling and aggregation"	18.2	superior temporal gyrus
F13A1	10	0	457	1774	0.18454980245373256	0.22960662610510635	0.0	0.9653914961237425	REACT:R-HSA-76002	"Platelet activation signaling and aggregation"	19.5	superior vestibular nucleus
F13A1	10	0	457	1774	0.18454980245373256	0.22960662610510635	0.0	0.9653914961237425	REACT:R-HSA-76002	"Platelet activation signaling and aggregation"	3.8	supplementary motor cortex
F13A1	10	0	457	1774	0.18454980245373256	0.22960662610510635	0.0	0.9653914961237425	REACT:R-HSA-76002	"Platelet activation signaling and aggregation"	6.8	supramarginal gyrus
F13A1	10	0	457	1774	0.18454980245373256	0.22960662610510635	0.0	0.9653914961237425	REACT:R-HSA-76002	"Platelet activation signaling and aggregation"	5.6	supraoptic nucleus
F13A1	10	0	457	1774	0.18454980245373256	0.22960662610510635	0.0	0.9653914961237425	REACT:R-HSA-76002	"Platelet activation signaling and aggregation"	13.7	temporal pole
F13A1	10	0	457	1774	0.18454980245373256	0.22960662610510635	0.0	0.9653914961237425	REACT:R-HSA-76002	"Platelet activation signaling and aggregation"	2.8	temporal white matter
F13A1	10	0	457	1774	0.18454980245373256	0.22960662610510635	0.0	0.9653914961237425	REACT:R-HSA-76002	"Platelet activation signaling and aggregation"	13.1	temporo-insular cortex, parainsular gyrus
F13A1	10	0	457	1774	0.18454980245373256	0.22960662610510635	0.0	0.9653914961237425	REACT:R-HSA-76002	"Platelet activation signaling and aggregation"	18.5	temporo-occipital transitional zone
F13A1	10	0	457	1774	0.18454980245373256	0.22960662610510635	0.0	0.9653914961237425	REACT:R-HSA-76002	"Platelet activation signaling and aggregation"	17.4	transversal temporal gyrus, anterior
F13A1	10	0	457	1774	0.18454980245373256	0.22960662610510635	0.0	0.9653914961237425	REACT:R-HSA-76002	"Platelet activation signaling and aggregation"	13.2	transversal temporal gyrus, posterior
F13A1	10	0	457	1774	0.18454980245373256	0.22960662610510635	0.0	0.9653914961237425	REACT:R-HSA-76002	"Platelet activation signaling and aggregation"	5.6	ventral medullary reticular nucleus
F13A1	10	0	457	1774	0.18454980245373256	0.22960662610510635	0.0	0.9653914961237425	REACT:R-HSA-76002	"Platelet activation signaling and aggregation"	11.0	ventral periolivary nuclei
F13A1	10	0	457	1774	0.18454980245373256	0.22960662610510635	0.0	0.9653914961237425	REACT:R-HSA-76002	"Platelet activation signaling and aggregation"	6.9	ventral posterolateral thalamic nucleus
F13A1	10	0	457	1774	0.18454980245373256	0.22960662610510635	0.0	0.9653914961237425	REACT:R-HSA-76002	"Platelet activation signaling and aggregation"	8.6	ventral posteromedial thalamic nucleus
F13A1	10	0	457	1774	0.18454980245373256	0.22960662610510635	0.0	0.9653914961237425	REACT:R-HSA-76002	"Platelet activation signaling and aggregation"	5.4	ventral tegmental area
F13A1	10	0	457	1774	0.18454980245373256	0.22960662610510635	0.0	0.9653914961237425	REACT:R-HSA-76002	"Platelet activation signaling and aggregation"	5.3	ventral thalamic nuclei
F13A1	10	0	457	1774	0.18454980245373256	0.22960662610510635	0.0	0.9653914961237425	REACT:R-HSA-76002	"Platelet activation signaling and aggregation"	17.0	ventrolateral medulla, A1-C1 cell groups
F13A1	10	0	457	1774	0.18454980245373256	0.22960662610510635	0.0	0.9653914961237425	REACT:R-HSA-76002	"Platelet activation signaling and aggregation"	11.1	ventrolateral tegmental area, A5 NE cell group
F13A1	10	0	457	1774	0.18454980245373256	0.22960662610510635	0.0	0.9653914961237425	REACT:R-HSA-76002	"Platelet activation signaling and aggregation"	4.3	ventromedial nucleus
F13A1	10	0	457	1774	0.18454980245373256	0.22960662610510635	0.0	0.9653914961237425	REACT:R-HSA-76002	"Platelet activation signaling and aggregation"	7.0	vermis
F13A1	10	0	457	1774	0.18454980245373256	0.22960662610510635	0.0	0.9653914961237425	REACT:R-HSA-76002	"Platelet activation signaling and aggregation"	6.7	zona incerta
F13A1	10	0	457	1774	0.18454980245373256	0.22960662610510635	0.0	0.9653914961237425	REACT:R-HSA-114608	Platelet degranulation	11.7	amygdala
F13A1	10	0	457	1774	0.18454980245373256	0.22960662610510635	0.0	0.9653914961237425	REACT:R-HSA-114608	Platelet degranulation	7.6	angular gyrus
F13A1	10	0	457	1774	0.18454980245373256	0.22960662610510635	0.0	0.9653914961237425	REACT:R-HSA-114608	Platelet degranulation	4.6	angular gyrus (white matter)
F13A1	10	0	457	1774	0.18454980245373256	0.22960662610510635	0.0	0.9653914961237425	REACT:R-HSA-114608	Platelet degranulation	14.7	anterior cingulate cortex, supragenual-dorsal
F13A1	10	0	457	1774	0.18454980245373256	0.22960662610510635	0.0	0.9653914961237425	REACT:R-HSA-114608	Platelet degranulation	6.4	anterior cingulate cortex, supragenual-ventral
F13A1	10	0	457	1774	0.18454980245373256	0.22960662610510635	0.0	0.9653914961237425	REACT:R-HSA-114608	Platelet degranulation	13.6	anterior cochlear nucleus, ventral
F13A1	10	0	457	1774	0.18454980245373256	0.22960662610510635	0.0	0.9653914961237425	REACT:R-HSA-114608	Platelet degranulation	22.2	anterior funiculus (white matter)
F13A1	10	0	457	1774	0.18454980245373256	0.22960662610510635	0.0	0.9653914961237425	REACT:R-HSA-114608	Platelet degranulation	50.9	anterior insular cortex, dorsal
F13A1	10	0	457	1774	0.18454980245373256	0.22960662610510635	0.0	0.9653914961237425	REACT:R-HSA-114608	Platelet degranulation	10.0	anterior insular cortex, ventral
F13A1	10	0	457	1774	0.18454980245373256	0.22960662610510635	0.0	0.9653914961237425	REACT:R-HSA-114608	Platelet degranulation	5.8	anterior thalamic nucleus, ventral
F13A1	10	0	457	1774	0.18454980245373256	0.22960662610510635	0.0	0.9653914961237425	REACT:R-HSA-114608	Platelet degranulation	17.9	arcuate nucleus
F13A1	10	0	457	1774	0.18454980245373256	0.22960662610510635	0.0	0.9653914961237425	REACT:R-HSA-114608	Platelet degranulation	5.2	area parastriata, inferior
F13A1	10	0	457	1774	0.18454980245373256	0.22960662610510635	0.0	0.9653914961237425	REACT:R-HSA-114608	Platelet degranulation	7.5	area parastriata, parietal
F13A1	10	0	457	1774	0.18454980245373256	0.22960662610510635	0.0	0.9653914961237425	REACT:R-HSA-114608	Platelet degranulation	6.8	area parastriata, superior
F13A1	10	0	457	1774	0.18454980245373256	0.22960662610510635	0.0	0.9653914961237425	REACT:R-HSA-114608	Platelet degranulation	4.8	area parastriata, temporal
F13A1	10	0	457	1774	0.18454980245373256	0.22960662610510635	0.0	0.9653914961237425	REACT:R-HSA-114608	Platelet degranulation	33.2	area postrema
F13A1	10	0	457	1774	0.18454980245373256	0.22960662610510635	0.0	0.9653914961237425	REACT:R-HSA-114608	Platelet degranulation	6.9	area striata
F13A1	10	0	457	1774	0.18454980245373256	0.22960662610510635	0.0	0.9653914961237425	REACT:R-HSA-114608	Platelet degranulation	7.2	area striata (white matter)
F13A1	10	0	457	1774	0.18454980245373256	0.22960662610510635	0.0	0.9653914961237425	REACT:R-HSA-114608	Platelet degranulation	7.0	basal amygdala
F13A1	10	0	457	1774	0.18454980245373256	0.22960662610510635	0.0	0.9653914961237425	REACT:R-HSA-114608	Platelet degranulation	7.7	caudate nucleus
F13A1	10	0	457	1774	0.18454980245373256	0.22960662610510635	0.0	0.9653914961237425	REACT:R-HSA-114608	Platelet degranulation	10.4	central amygdala
F13A1	10	0	457	1774	0.18454980245373256	0.22960662610510635	0.0	0.9653914961237425	REACT:R-HSA-114608	Platelet degranulation	8.8	centromedial thalamic nucleus
F13A1	10	0	457	1774	0.18454980245373256	0.22960662610510635	0.0	0.9653914961237425	REACT:R-HSA-114608	Platelet degranulation	5.2	cerebellar cortex
F13A1	10	0	457	1774	0.18454980245373256	0.22960662610510635	0.0	0.9653914961237425	REACT:R-HSA-114608	Platelet degranulation	7.6	cerebellar nuclei
F13A1	10	0	457	1774	0.18454980245373256	0.22960662610510635	0.0	0.9653914961237425	REACT:R-HSA-114608	Platelet degranulation	5.5	cerebellar white matter
F13A1	10	0	457	1774	0.18454980245373256	0.22960662610510635	0.0	0.9653914961237425	REACT:R-HSA-114608	Platelet degranulation	4.9	cervical spinal cord, central gray
F13A1	10	0	457	1774	0.18454980245373256	0.22960662610510635	0.0	0.9653914961237425	REACT:R-HSA-114608	Platelet degranulation	8.5	cervical spinal cord, dorsal horn
F13A1	10	0	457	1774	0.18454980245373256	0.22960662610510635	0.0	0.9653914961237425	REACT:R-HSA-114608	Platelet degranulation	8.5	cervical spinal cord, ventral horn
F13A1	10	0	457	1774	0.18454980245373256	0.22960662610510635	0.0	0.9653914961237425	REACT:R-HSA-114608	Platelet degranulation	80.8	choroid plexus
F13A1	10	0	457	1774	0.18454980245373256	0.22960662610510635	0.0	0.9653914961237425	REACT:R-HSA-114608	Platelet degranulation	4.7	claustrum
F13A1	10	0	457	1774	0.18454980245373256	0.22960662610510635	0.0	0.9653914961237425	REACT:R-HSA-114608	Platelet degranulation	11.2	corpus callosum, genu (white matter)
F13A1	10	0	457	1774	0.18454980245373256	0.22960662610510635	0.0	0.9653914961237425	REACT:R-HSA-114608	Platelet degranulation	14.1	corpus callosum, splenium (white matter)
F13A1	10	0	457	1774	0.18454980245373256	0.22960662610510635	0.0	0.9653914961237425	REACT:R-HSA-114608	Platelet degranulation	10.7	corticomedial amygdala
F13A1	10	0	457	1774	0.18454980245373256	0.22960662610510635	0.0	0.9653914961237425	REACT:R-HSA-114608	Platelet degranulation	4.4	cuneiform nucleus
F13A1	10	0	457	1774	0.18454980245373256	0.22960662610510635	0.0	0.9653914961237425	REACT:R-HSA-114608	Platelet degranulation	5.9	dentate gyrus
F13A1	10	0	457	1774	0.18454980245373256	0.22960662610510635	0.0	0.9653914961237425	REACT:R-HSA-114608	Platelet degranulation	10.6	dorsal cochlear nucleus
F13A1	10	0	457	1774	0.18454980245373256	0.22960662610510635	0.0	0.9653914961237425	REACT:R-HSA-114608	Platelet degranulation	22.7	dorsal funiculus (white matter)
F13A1	10	0	457	1774	0.18454980245373256	0.22960662610510635	0.0	0.9653914961237425	REACT:R-HSA-114608	Platelet degranulation	6.2	dorsal medullary reticular nucleus
F13A1	10	0	457	1774	0.18454980245373256	0.22960662610510635	0.0	0.9653914961237425	REACT:R-HSA-114608	Platelet degranulation	7.9	dorsal motor vagal complex
F13A1	10	0	457	1774	0.18454980245373256	0.22960662610510635	0.0	0.9653914961237425	REACT:R-HSA-114608	Platelet degranulation	7.0	dorsal raphe nucleus
F13A1	10	0	457	1774	0.18454980245373256	0.22960662610510635	0.0	0.9653914961237425	REACT:R-HSA-114608	Platelet degranulation	10.1	dorsal tegmental nucleus
F13A1	10	0	457	1774	0.18454980245373256	0.22960662610510635	0.0	0.9653914961237425	REACT:R-HSA-114608	Platelet degranulation	23.7	dorsolateral tegmental area
F13A1	10	0	457	1774	0.18454980245373256	0.22960662610510635	0.0	0.9653914961237425	REACT:R-HSA-114608	Platelet degranulation	4.1	dorsomedial nucleus
F13A1	10	0	457	1774	0.18454980245373256	0.22960662610510635	0.0	0.9653914961237425	REACT:R-HSA-114608	Platelet degranulation	9.4	entorhinal gyrus
F13A1	10	0	457	1774	0.18454980245373256	0.22960662610510635	0.0	0.9653914961237425	REACT:R-HSA-114608	Platelet degranulation	6.3	flocculonodular lobe
F13A1	10	0	457	1774	0.18454980245373256	0.22960662610510635	0.0	0.9653914961237425	REACT:R-HSA-114608	Platelet degranulation	6.5	frontal eye field
F13A1	10	0	457	1774	0.18454980245373256	0.22960662610510635	0.0	0.9653914961237425	REACT:R-HSA-114608	Platelet degranulation	63.8	frontal operculum
F13A1	10	0	457	1774	0.18454980245373256	0.22960662610510635	0.0	0.9653914961237425	REACT:R-HSA-114608	Platelet degranulation	10.8	fusiform gyrus
F13A1	10	0	457	1774	0.18454980245373256	0.22960662610510635	0.0	0.9653914961237425	REACT:R-HSA-114608	Platelet degranulation	6.4	gigantocellular reticular nuclei, medullary
F13A1	10	0	457	1774	0.18454980245373256	0.22960662610510635	0.0	0.9653914961237425	REACT:R-HSA-114608	Platelet degranulation	8.0	gigantocellular reticular nuclei, pars
F13A1	10	0	457	1774	0.18454980245373256	0.22960662610510635	0.0	0.9653914961237425	REACT:R-HSA-114608	Platelet degranulation	9.6	globus pallidus, externus
F13A1	10	0	457	1774	0.18454980245373256	0.22960662610510635	0.0	0.9653914961237425	REACT:R-HSA-114608	Platelet degranulation	8.8	globus pallidus, internus
F13A1	10	0	457	1774	0.18454980245373256	0.22960662610510635	0.0	0.9653914961237425	REACT:R-HSA-114608	Platelet degranulation	12.2	habenula
F13A1	10	0	457	1774	0.18454980245373256	0.22960662610510635	0.0	0.9653914961237425	REACT:R-HSA-114608	Platelet degranulation	10.4	hippocampus
F13A1	10	0	457	1774	0.18454980245373256	0.22960662610510635	0.0	0.9653914961237425	REACT:R-HSA-114608	Platelet degranulation	6.9	hippocampus, CA1
F13A1	10	0	457	1774	0.18454980245373256	0.22960662610510635	0.0	0.9653914961237425	REACT:R-HSA-114608	Platelet degranulation	7.2	hippocampus, CA2
F13A1	10	0	457	1774	0.18454980245373256	0.22960662610510635	0.0	0.9653914961237425	REACT:R-HSA-114608	Platelet degranulation	6.0	hippocampus, CA3
F13A1	10	0	457	1774	0.18454980245373256	0.22960662610510635	0.0	0.9653914961237425	REACT:R-HSA-114608	Platelet degranulation	5.6	inferior colliculus
F13A1	10	0	457	1774	0.18454980245373256	0.22960662610510635	0.0	0.9653914961237425	REACT:R-HSA-114608	Platelet degranulation	12.7	inferior frontal gyrus, opercular
F13A1	10	0	457	1774	0.18454980245373256	0.22960662610510635	0.0	0.9653914961237425	REACT:R-HSA-114608	Platelet degranulation	14.4	inferior olive
F13A1	10	0	457	1774	0.18454980245373256	0.22960662610510635	0.0	0.9653914961237425	REACT:R-HSA-114608	Platelet degranulation	5.7	inferior parietal lobule
F13A1	10	0	457	1774	0.18454980245373256	0.22960662610510635	0.0	0.9653914961237425	REACT:R-HSA-114608	Platelet degranulation	11.0	inferior temporal gyrus
F13A1	10	0	457	1774	0.18454980245373256	0.22960662610510635	0.0	0.9653914961237425	REACT:R-HSA-114608	Platelet degranulation	10.9	intraparietal deep sulcus
F13A1	10	0	457	1774	0.18454980245373256	0.22960662610510635	0.0	0.9653914961237425	REACT:R-HSA-114608	Platelet degranulation	15.2	Kolliker-Fuse nucleus
F13A1	10	0	457	1774	0.18454980245373256	0.22960662610510635	0.0	0.9653914961237425	REACT:R-HSA-114608	Platelet degranulation	6.7	lateral amygdala
F13A1	10	0	457	1774	0.18454980245373256	0.22960662610510635	0.0	0.9653914961237425	REACT:R-HSA-114608	Platelet degranulation	20.8	lateral funiculus (white matter)
F13A1	10	0	457	1774	0.18454980245373256	0.22960662610510635	0.0	0.9653914961237425	REACT:R-HSA-114608	Platelet degranulation	3.4	lateral geniculate body
F13A1	10	0	457	1774	0.18454980245373256	0.22960662610510635	0.0	0.9653914961237425	REACT:R-HSA-114608	Platelet degranulation	24.7	lateral hypothalamic area
F13A1	10	0	457	1774	0.18454980245373256	0.22960662610510635	0.0	0.9653914961237425	REACT:R-HSA-114608	Platelet degranulation	4.6	lateral lemniscal nuclei
F13A1	10	0	457	1774	0.18454980245373256	0.22960662610510635	0.0	0.9653914961237425	REACT:R-HSA-114608	Platelet degranulation	13.3	lateral medullary reticular nucleus
F13A1	10	0	457	1774	0.18454980245373256	0.22960662610510635	0.0	0.9653914961237425	REACT:R-HSA-114608	Platelet degranulation	18.6	lateral parabrachial nucleus
F13A1	10	0	457	1774	0.18454980245373256	0.22960662610510635	0.0	0.9653914961237425	REACT:R-HSA-114608	Platelet degranulation	4.5	lateral thalamic nuclei
F13A1	10	0	457	1774	0.18454980245373256	0.22960662610510635	0.0	0.9653914961237425	REACT:R-HSA-114608	Platelet degranulation	18.1	lateral vestibular nucleus
F13A1	10	0	457	1774	0.18454980245373256	0.22960662610510635	0.0	0.9653914961237425	REACT:R-HSA-114608	Platelet degranulation	6.9	lingual gyrus
F13A1	10	0	457	1774	0.18454980245373256	0.22960662610510635	0.0	0.9653914961237425	REACT:R-HSA-114608	Platelet degranulation	19.7	locus coeruleus
F13A1	10	0	457	1774	0.18454980245373256	0.22960662610510635	0.0	0.9653914961237425	REACT:R-HSA-114608	Platelet degranulation	8.1	mammillary body
F13A1	10	0	457	1774	0.18454980245373256	0.22960662610510635	0.0	0.9653914961237425	REACT:R-HSA-114608	Platelet degranulation	7.5	medial dorsal thalamic nucleus
F13A1	10	0	457	1774	0.18454980245373256	0.22960662610510635	0.0	0.9653914961237425	REACT:R-HSA-114608	Platelet degranulation	6.9	medial geniculate body
F13A1	10	0	457	1774	0.18454980245373256	0.22960662610510635	0.0	0.9653914961237425	REACT:R-HSA-114608	Platelet degranulation	20.8	medial olivary nucleus
F13A1	10	0	457	1774	0.18454980245373256	0.22960662610510635	0.0	0.9653914961237425	REACT:R-HSA-114608	Platelet degranulation	31.1	medial parabrachial nucleus
F13A1	10	0	457	1774	0.18454980245373256	0.22960662610510635	0.0	0.9653914961237425	REACT:R-HSA-114608	Platelet degranulation	7.8	medial periolivary nuclei
F13A1	10	0	457	1774	0.18454980245373256	0.22960662610510635	0.0	0.9653914961237425	REACT:R-HSA-114608	Platelet degranulation	9.2	medial vestibular nucleus
F13A1	10	0	457	1774	0.18454980245373256	0.22960662610510635	0.0	0.9653914961237425	REACT:R-HSA-114608	Platelet degranulation	7.9	median raphe nucleus
F13A1	10	0	457	1774	0.18454980245373256	0.22960662610510635	0.0	0.9653914961237425	REACT:R-HSA-114608	Platelet degranulation	3.7	middle cingulate cortex
F13A1	10	0	457	1774	0.18454980245373256	0.22960662610510635	0.0	0.9653914961237425	REACT:R-HSA-114608	Platelet degranulation	15.5	middle temporal gyrus
F13A1	10	0	457	1774	0.18454980245373256	0.22960662610510635	0.0	0.9653914961237425	REACT:R-HSA-114608	Platelet degranulation	6.4	motor facial nucleus
F13A1	10	0	457	1774	0.18454980245373256	0.22960662610510635	0.0	0.9653914961237425	REACT:R-HSA-114608	Platelet degranulation	14.0	motor hypoglossal nucleus
F13A1	10	0	457	1774	0.18454980245373256	0.22960662610510635	0.0	0.9653914961237425	REACT:R-HSA-114608	Platelet degranulation	5.7	motor trigeminal nucleus
F13A1	10	0	457	1774	0.18454980245373256	0.22960662610510635	0.0	0.9653914961237425	REACT:R-HSA-114608	Platelet degranulation	8.1	nuclei of the trapezoid body
F13A1	10	0	457	1774	0.18454980245373256	0.22960662610510635	0.0	0.9653914961237425	REACT:R-HSA-114608	Platelet degranulation	8.8	nucleus accumbens
F13A1	10	0	457	1774	0.18454980245373256	0.22960662610510635	0.0	0.9653914961237425	REACT:R-HSA-114608	Platelet degranulation	9.4	nucleus ambiguus
F13A1	10	0	457	1774	0.18454980245373256	0.22960662610510635	0.0	0.9653914961237425	REACT:R-HSA-114608	Platelet degranulation	24.4	nucleus basalis of Meynert
F13A1	10	0	457	1774	0.18454980245373256	0.22960662610510635	0.0	0.9653914961237425	REACT:R-HSA-114608	Platelet degranulation	11.2	nucleus cuneatus
F13A1	10	0	457	1774	0.18454980245373256	0.22960662610510635	0.0	0.9653914961237425	REACT:R-HSA-114608	Platelet degranulation	19.3	nucleus gracilis
F13A1	10	0	457	1774	0.18454980245373256	0.22960662610510635	0.0	0.9653914961237425	REACT:R-HSA-114608	Platelet degranulation	9.3	nucleus of the diagonal band
F13A1	10	0	457	1774	0.18454980245373256	0.22960662610510635	0.0	0.9653914961237425	REACT:R-HSA-114608	Platelet degranulation	5.8	nucleus raphe magnus
F13A1	10	0	457	1774	0.18454980245373256	0.22960662610510635	0.0	0.9653914961237425	REACT:R-HSA-114608	Platelet degranulation	7.6	nucleus raphe obscurus
F13A1	10	0	457	1774	0.18454980245373256	0.22960662610510635	0.0	0.9653914961237425	REACT:R-HSA-114608	Platelet degranulation	26.2	nucleus raphe pallidus
F13A1	10	0	457	1774	0.18454980245373256	0.22960662610510635	0.0	0.9653914961237425	REACT:R-HSA-114608	Platelet degranulation	10.7	nucleus reuniens
F13A1	10	0	457	1774	0.18454980245373256	0.22960662610510635	0.0	0.9653914961237425	REACT:R-HSA-114608	Platelet degranulation	17.3	nucleus rhomboideus
F13A1	10	0	457	1774	0.18454980245373256	0.22960662610510635	0.0	0.9653914961237425	REACT:R-HSA-114608	Platelet degranulation	24.2	nucleus tractus solitarii
F13A1	10	0	457	1774	0.18454980245373256	0.22960662610510635	0.0	0.9653914961237425	REACT:R-HSA-114608	Platelet degranulation	7.8	occipital cortex
F13A1	10	0	457	1774	0.18454980245373256	0.22960662610510635	0.0	0.9653914961237425	REACT:R-HSA-114608	Platelet degranulation	4.3	occipital cortex (white matter)
F13A1	10	0	457	1774	0.18454980245373256	0.22960662610510635	0.0	0.9653914961237425	REACT:R-HSA-114608	Platelet degranulation	7.4	olfactory area
F13A1	10	0	457	1774	0.18454980245373256	0.22960662610510635	0.0	0.9653914961237425	REACT:R-HSA-114608	Platelet degranulation	16.2	olfactory tubercle
F13A1	10	0	457	1774	0.18454980245373256	0.22960662610510635	0.0	0.9653914961237425	REACT:R-HSA-114608	Platelet degranulation	6.4	orbitofrontal gyrus, anterior
F13A1	10	0	457	1774	0.18454980245373256	0.22960662610510635	0.0	0.9653914961237425	REACT:R-HSA-114608	Platelet degranulation	5.5	paracentral lobule, anterior
F13A1	10	0	457	1774	0.18454980245373256	0.22960662610510635	0.0	0.9653914961237425	REACT:R-HSA-114608	Platelet degranulation	3.1	paracentral lobule, posterior
F13A1	10	0	457	1774	0.18454980245373256	0.22960662610510635	0.0	0.9653914961237425	REACT:R-HSA-114608	Platelet degranulation	6.6	parahippocampal cortex
F13A1	10	0	457	1774	0.18454980245373256	0.22960662610510635	0.0	0.9653914961237425	REACT:R-HSA-114608	Platelet degranulation	3.3	parahippocampal cortex (white matter)
F13A1	10	0	457	1774	0.18454980245373256	0.22960662610510635	0.0	0.9653914961237425	REACT:R-HSA-114608	Platelet degranulation	7.8	paramedian reticular nucleus
F13A1	10	0	457	1774	0.18454980245373256	0.22960662610510635	0.0	0.9653914961237425	REACT:R-HSA-114608	Platelet degranulation	2.8	paraventricular nucleus
F13A1	10	0	457	1774	0.18454980245373256	0.22960662610510635	0.0	0.9653914961237425	REACT:R-HSA-114608	Platelet degranulation	15.9	parietal operculum
F13A1	10	0	457	1774	0.18454980245373256	0.22960662610510635	0.0	0.9653914961237425	REACT:R-HSA-114608	Platelet degranulation	8.3	parieto-insular cortex
F13A1	10	0	457	1774	0.18454980245373256	0.22960662610510635	0.0	0.9653914961237425	REACT:R-HSA-114608	Platelet degranulation	12.8	parieto-occipital transitional area
F13A1	10	0	457	1774	0.18454980245373256	0.22960662610510635	0.0	0.9653914961237425	REACT:R-HSA-114608	Platelet degranulation	2.2	parieto-temporal junction (white matter)
F13A1	10	0	457	1774	0.18454980245373256	0.22960662610510635	0.0	0.9653914961237425	REACT:R-HSA-114608	Platelet degranulation	8.5	parvicellular reticular nuclei
F13A1	10	0	457	1774	0.18454980245373256	0.22960662610510635	0.0	0.9653914961237425	REACT:R-HSA-114608	Platelet degranulation	11.1	parvicellular reticular nuclei, medullary
F13A1	10	0	457	1774	0.18454980245373256	0.22960662610510635	0.0	0.9653914961237425	REACT:R-HSA-114608	Platelet degranulation	12.5	pedunculopontine tegmental nucleus
F13A1	10	0	457	1774	0.18454980245373256	0.22960662610510635	0.0	0.9653914961237425	REACT:R-HSA-114608	Platelet degranulation	1.7	periaquaductal grey, anterior
F13A1	10	0	457	1774	0.18454980245373256	0.22960662610510635	0.0	0.9653914961237425	REACT:R-HSA-114608	Platelet degranulation	15.0	periaquaductal grey, dorsal
F13A1	10	0	457	1774	0.18454980245373256	0.22960662610510635	0.0	0.9653914961237425	REACT:R-HSA-114608	Platelet degranulation	7.0	periaquaductal grey, lateral
F13A1	10	0	457	1774	0.18454980245373256	0.22960662610510635	0.0	0.9653914961237425	REACT:R-HSA-114608	Platelet degranulation	11.1	perirhinal gyrus
F13A1	10	0	457	1774	0.18454980245373256	0.22960662610510635	0.0	0.9653914961237425	REACT:R-HSA-114608	Platelet degranulation	10.5	peritrigeminal nucleus
F13A1	10	0	457	1774	0.18454980245373256	0.22960662610510635	0.0	0.9653914961237425	REACT:R-HSA-114608	Platelet degranulation	33.0	piriform cortex
F13A1	10	0	457	1774	0.18454980245373256	0.22960662610510635	0.0	0.9653914961237425	REACT:R-HSA-114608	Platelet degranulation	5.1	pontine nuclei
F13A1	10	0	457	1774	0.18454980245373256	0.22960662610510635	0.0	0.9653914961237425	REACT:R-HSA-114608	Platelet degranulation	7.3	pontine raphe nucleus
F13A1	10	0	457	1774	0.18454980245373256	0.22960662610510635	0.0	0.9653914961237425	REACT:R-HSA-114608	Platelet degranulation	2.6	postcentral gyrus
F13A1	10	0	457	1774	0.18454980245373256	0.22960662610510635	0.0	0.9653914961237425	REACT:R-HSA-114608	Platelet degranulation	5.4	postcentral gyrus, dorsal
F13A1	10	0	457	1774	0.18454980245373256	0.22960662610510635	0.0	0.9653914961237425	REACT:R-HSA-114608	Platelet degranulation	7.9	postcentral gyrus, middle
F13A1	10	0	457	1774	0.18454980245373256	0.22960662610510635	0.0	0.9653914961237425	REACT:R-HSA-114608	Platelet degranulation	5.7	postcentral gyrus, ventral
F13A1	10	0	457	1774	0.18454980245373256	0.22960662610510635	0.0	0.9653914961237425	REACT:R-HSA-114608	Platelet degranulation	8.0	posterior cingulate cortex
F13A1	10	0	457	1774	0.18454980245373256	0.22960662610510635	0.0	0.9653914961237425	REACT:R-HSA-114608	Platelet degranulation	3.8	posterior cingulate cortex, dorsal
F13A1	10	0	457	1774	0.18454980245373256	0.22960662610510635	0.0	0.9653914961237425	REACT:R-HSA-114608	Platelet degranulation	7.3	posterior cingulate cortex, ventral
F13A1	10	0	457	1774	0.18454980245373256	0.22960662610510635	0.0	0.9653914961237425	REACT:R-HSA-114608	Platelet degranulation	10.2	posterior insular cortex
F13A1	10	0	457	1774	0.18454980245373256	0.22960662610510635	0.0	0.9653914961237425	REACT:R-HSA-114608	Platelet degranulation	2.9	posterior thalamic nucleus
F13A1	10	0	457	1774	0.18454980245373256	0.22960662610510635	0.0	0.9653914961237425	REACT:R-HSA-114608	Platelet degranulation	8.1	posteroventral cochlear nucleus
F13A1	10	0	457	1774	0.18454980245373256	0.22960662610510635	0.0	0.9653914961237425	REACT:R-HSA-114608	Platelet degranulation	6.7	precentral gyrus
F13A1	10	0	457	1774	0.18454980245373256	0.22960662610510635	0.0	0.9653914961237425	REACT:R-HSA-114608	Platelet degranulation	2.8	precentral gyrus, dorsal
F13A1	10	0	457	1774	0.18454980245373256	0.22960662610510635	0.0	0.9653914961237425	REACT:R-HSA-114608	Platelet degranulation	4.5	precentral gyrus, middle
F13A1	10	0	457	1774	0.18454980245373256	0.22960662610510635	0.0	0.9653914961237425	REACT:R-HSA-114608	Platelet degranulation	7.0	precentral gyrus, ventral
F13A1	10	0	457	1774	0.18454980245373256	0.22960662610510635	0.0	0.9653914961237425	REACT:R-HSA-114608	Platelet degranulation	12.3	precuneus
F13A1	10	0	457	1774	0.18454980245373256	0.22960662610510635	0.0	0.9653914961237425	REACT:R-HSA-114608	Platelet degranulation	11.6	premotor cortex, dorsal
F13A1	10	0	457	1774	0.18454980245373256	0.22960662610510635	0.0	0.9653914961237425	REACT:R-HSA-114608	Platelet degranulation	8.3	premotor cortex, ventral
F13A1	10	0	457	1774	0.18454980245373256	0.22960662610510635	0.0	0.9653914961237425	REACT:R-HSA-114608	Platelet degranulation	5.2	preoptic area
F13A1	10	0	457	1774	0.18454980245373256	0.22960662610510635	0.0	0.9653914961237425	REACT:R-HSA-114608	Platelet degranulation	25.8	prepositus hypoglossal nucleus
F13A1	10	0	457	1774	0.18454980245373256	0.22960662610510635	0.0	0.9653914961237425	REACT:R-HSA-114608	Platelet degranulation	5.9	pretectal area
F13A1	10	0	457	1774	0.18454980245373256	0.22960662610510635	0.0	0.9653914961237425	REACT:R-HSA-114608	Platelet degranulation	8.2	principal sensory trigeminal nucleus
F13A1	10	0	457	1774	0.18454980245373256	0.22960662610510635	0.0	0.9653914961237425	REACT:R-HSA-114608	Platelet degranulation	4.0	pulvinar
F13A1	10	0	457	1774	0.18454980245373256	0.22960662610510635	0.0	0.9653914961237425	REACT:R-HSA-114608	Platelet degranulation	7.6	putamen
F13A1	10	0	457	1774	0.18454980245373256	0.22960662610510635	0.0	0.9653914961237425	REACT:R-HSA-114608	Platelet degranulation	3.7	red nucleus
F13A1	10	0	457	1774	0.18454980245373256	0.22960662610510635	0.0	0.9653914961237425	REACT:R-HSA-114608	Platelet degranulation	6.2	reticular pontine nucleus, caudal
F13A1	10	0	457	1774	0.18454980245373256	0.22960662610510635	0.0	0.9653914961237425	REACT:R-HSA-114608	Platelet degranulation	36.6	reticular pontine nucleus, oral
F13A1	10	0	457	1774	0.18454980245373256	0.22960662610510635	0.0	0.9653914961237425	REACT:R-HSA-114608	Platelet degranulation	8.7	reticulotegmental nucleus
F13A1	10	0	457	1774	0.18454980245373256	0.22960662610510635	0.0	0.9653914961237425	REACT:R-HSA-114608	Platelet degranulation	9.9	retrosplenial cortex
F13A1	10	0	457	1774	0.18454980245373256	0.22960662610510635	0.0	0.9653914961237425	REACT:R-HSA-114608	Platelet degranulation	12.9	septal nuclei
F13A1	10	0	457	1774	0.18454980245373256	0.22960662610510635	0.0	0.9653914961237425	REACT:R-HSA-114608	Platelet degranulation	3.1	somatomor cortex, precentral gyrus (white matter)
F13A1	10	0	457	1774	0.18454980245373256	0.22960662610510635	0.0	0.9653914961237425	REACT:R-HSA-114608	Platelet degranulation	1.4	somatosensory cortex, postcentral gyrus, ventral (white matter)
F13A1	10	0	457	1774	0.18454980245373256	0.22960662610510635	0.0	0.9653914961237425	REACT:R-HSA-114608	Platelet degranulation	9.4	spinal trigeminal nucleus, caudal
F13A1	10	0	457	1774	0.18454980245373256	0.22960662610510635	0.0	0.9653914961237425	REACT:R-HSA-114608	Platelet degranulation	11.3	spinal trigeminal nucleus, interpolar
F13A1	10	0	457	1774	0.18454980245373256	0.22960662610510635	0.0	0.9653914961237425	REACT:R-HSA-114608	Platelet degranulation	10.3	spinal trigeminal nucleus, oral
F13A1	10	0	457	1774	0.18454980245373256	0.22960662610510635	0.0	0.9653914961237425	REACT:R-HSA-114608	Platelet degranulation	6.8	spinal vestibular nucleus
F13A1	10	0	457	1774	0.18454980245373256	0.22960662610510635	0.0	0.9653914961237425	REACT:R-HSA-114608	Platelet degranulation	3.6	stria terminalis, bed nucleus
F13A1	10	0	457	1774	0.18454980245373256	0.22960662610510635	0.0	0.9653914961237425	REACT:R-HSA-114608	Platelet degranulation	8.0	subcentral gyrus, S2
F13A1	10	0	457	1774	0.18454980245373256	0.22960662610510635	0.0	0.9653914961237425	REACT:R-HSA-114608	Platelet degranulation	24.8	subcoeruleus area
F13A1	10	0	457	1774	0.18454980245373256	0.22960662610510635	0.0	0.9653914961237425	REACT:R-HSA-114608	Platelet degranulation	6.4	subiculum
F13A1	10	0	457	1774	0.18454980245373256	0.22960662610510635	0.0	0.9653914961237425	REACT:R-HSA-114608	Platelet degranulation	4.6	substantia nigra
F13A1	10	0	457	1774	0.18454980245373256	0.22960662610510635	0.0	0.9653914961237425	REACT:R-HSA-114608	Platelet degranulation	2.1	subthalamic nucleus
F13A1	10	0	457	1774	0.18454980245373256	0.22960662610510635	0.0	0.9653914961237425	REACT:R-HSA-114608	Platelet degranulation	5.3	superior colliculus
F13A1	10	0	457	1774	0.18454980245373256	0.22960662610510635	0.0	0.9653914961237425	REACT:R-HSA-114608	Platelet degranulation	7.3	superior olive
F13A1	10	0	457	1774	0.18454980245373256	0.22960662610510635	0.0	0.9653914961237425	REACT:R-HSA-114608	Platelet degranulation	5.2	superior parietal lobule
F13A1	10	0	457	1774	0.18454980245373256	0.22960662610510635	0.0	0.9653914961237425	REACT:R-HSA-114608	Platelet degranulation	18.2	superior temporal gyrus
F13A1	10	0	457	1774	0.18454980245373256	0.22960662610510635	0.0	0.9653914961237425	REACT:R-HSA-114608	Platelet degranulation	19.5	superior vestibular nucleus
F13A1	10	0	457	1774	0.18454980245373256	0.22960662610510635	0.0	0.9653914961237425	REACT:R-HSA-114608	Platelet degranulation	3.8	supplementary motor cortex
F13A1	10	0	457	1774	0.18454980245373256	0.22960662610510635	0.0	0.9653914961237425	REACT:R-HSA-114608	Platelet degranulation	6.8	supramarginal gyrus
F13A1	10	0	457	1774	0.18454980245373256	0.22960662610510635	0.0	0.9653914961237425	REACT:R-HSA-114608	Platelet degranulation	5.6	supraoptic nucleus
F13A1	10	0	457	1774	0.18454980245373256	0.22960662610510635	0.0	0.9653914961237425	REACT:R-HSA-114608	Platelet degranulation	13.7	temporal pole
F13A1	10	0	457	1774	0.18454980245373256	0.22960662610510635	0.0	0.9653914961237425	REACT:R-HSA-114608	Platelet degranulation	2.8	temporal white matter
F13A1	10	0	457	1774	0.18454980245373256	0.22960662610510635	0.0	0.9653914961237425	REACT:R-HSA-114608	Platelet degranulation	13.1	temporo-insular cortex, parainsular gyrus
F13A1	10	0	457	1774	0.18454980245373256	0.22960662610510635	0.0	0.9653914961237425	REACT:R-HSA-114608	Platelet degranulation	18.5	temporo-occipital transitional zone
F13A1	10	0	457	1774	0.18454980245373256	0.22960662610510635	0.0	0.9653914961237425	REACT:R-HSA-114608	Platelet degranulation	17.4	transversal temporal gyrus, anterior
F13A1	10	0	457	1774	0.18454980245373256	0.22960662610510635	0.0	0.9653914961237425	REACT:R-HSA-114608	Platelet degranulation	13.2	transversal temporal gyrus, posterior
F13A1	10	0	457	1774	0.18454980245373256	0.22960662610510635	0.0	0.9653914961237425	REACT:R-HSA-114608	Platelet degranulation	5.6	ventral medullary reticular nucleus
F13A1	10	0	457	1774	0.18454980245373256	0.22960662610510635	0.0	0.9653914961237425	REACT:R-HSA-114608	Platelet degranulation	11.0	ventral periolivary nuclei
F13A1	10	0	457	1774	0.18454980245373256	0.22960662610510635	0.0	0.9653914961237425	REACT:R-HSA-114608	Platelet degranulation	6.9	ventral posterolateral thalamic nucleus
F13A1	10	0	457	1774	0.18454980245373256	0.22960662610510635	0.0	0.9653914961237425	REACT:R-HSA-114608	Platelet degranulation	8.6	ventral posteromedial thalamic nucleus
F13A1	10	0	457	1774	0.18454980245373256	0.22960662610510635	0.0	0.9653914961237425	REACT:R-HSA-114608	Platelet degranulation	5.4	ventral tegmental area
F13A1	10	0	457	1774	0.18454980245373256	0.22960662610510635	0.0	0.9653914961237425	REACT:R-HSA-114608	Platelet degranulation	5.3	ventral thalamic nuclei
F13A1	10	0	457	1774	0.18454980245373256	0.22960662610510635	0.0	0.9653914961237425	REACT:R-HSA-114608	Platelet degranulation	17.0	ventrolateral medulla, A1-C1 cell groups
F13A1	10	0	457	1774	0.18454980245373256	0.22960662610510635	0.0	0.9653914961237425	REACT:R-HSA-114608	Platelet degranulation	11.1	ventrolateral tegmental area, A5 NE cell group
F13A1	10	0	457	1774	0.18454980245373256	0.22960662610510635	0.0	0.9653914961237425	REACT:R-HSA-114608	Platelet degranulation	4.3	ventromedial nucleus
F13A1	10	0	457	1774	0.18454980245373256	0.22960662610510635	0.0	0.9653914961237425	REACT:R-HSA-114608	Platelet degranulation	7.0	vermis
F13A1	10	0	457	1774	0.18454980245373256	0.22960662610510635	0.0	0.9653914961237425	REACT:R-HSA-114608	Platelet degranulation	6.7	zona incerta
F13A1	10	0	457	1774	0.18454980245373256	0.22960662610510635	0.0	0.9653914961237425	REACT:R-HSA-76005	Response to elevated platelet cytosolic Ca2+	11.7	amygdala
F13A1	10	0	457	1774	0.18454980245373256	0.22960662610510635	0.0	0.9653914961237425	REACT:R-HSA-76005	Response to elevated platelet cytosolic Ca2+	7.6	angular gyrus
F13A1	10	0	457	1774	0.18454980245373256	0.22960662610510635	0.0	0.9653914961237425	REACT:R-HSA-76005	Response to elevated platelet cytosolic Ca2+	4.6	angular gyrus (white matter)
F13A1	10	0	457	1774	0.18454980245373256	0.22960662610510635	0.0	0.9653914961237425	REACT:R-HSA-76005	Response to elevated platelet cytosolic Ca2+	14.7	anterior cingulate cortex, supragenual-dorsal
F13A1	10	0	457	1774	0.18454980245373256	0.22960662610510635	0.0	0.9653914961237425	REACT:R-HSA-76005	Response to elevated platelet cytosolic Ca2+	6.4	anterior cingulate cortex, supragenual-ventral
F13A1	10	0	457	1774	0.18454980245373256	0.22960662610510635	0.0	0.9653914961237425	REACT:R-HSA-76005	Response to elevated platelet cytosolic Ca2+	13.6	anterior cochlear nucleus, ventral
F13A1	10	0	457	1774	0.18454980245373256	0.22960662610510635	0.0	0.9653914961237425	REACT:R-HSA-76005	Response to elevated platelet cytosolic Ca2+	22.2	anterior funiculus (white matter)
F13A1	10	0	457	1774	0.18454980245373256	0.22960662610510635	0.0	0.9653914961237425	REACT:R-HSA-76005	Response to elevated platelet cytosolic Ca2+	50.9	anterior insular cortex, dorsal
F13A1	10	0	457	1774	0.18454980245373256	0.22960662610510635	0.0	0.9653914961237425	REACT:R-HSA-76005	Response to elevated platelet cytosolic Ca2+	10.0	anterior insular cortex, ventral
F13A1	10	0	457	1774	0.18454980245373256	0.22960662610510635	0.0	0.9653914961237425	REACT:R-HSA-76005	Response to elevated platelet cytosolic Ca2+	5.8	anterior thalamic nucleus, ventral
F13A1	10	0	457	1774	0.18454980245373256	0.22960662610510635	0.0	0.9653914961237425	REACT:R-HSA-76005	Response to elevated platelet cytosolic Ca2+	17.9	arcuate nucleus
F13A1	10	0	457	1774	0.18454980245373256	0.22960662610510635	0.0	0.9653914961237425	REACT:R-HSA-76005	Response to elevated platelet cytosolic Ca2+	5.2	area parastriata, inferior
F13A1	10	0	457	1774	0.18454980245373256	0.22960662610510635	0.0	0.9653914961237425	REACT:R-HSA-76005	Response to elevated platelet cytosolic Ca2+	7.5	area parastriata, parietal
F13A1	10	0	457	1774	0.18454980245373256	0.22960662610510635	0.0	0.9653914961237425	REACT:R-HSA-76005	Response to elevated platelet cytosolic Ca2+	6.8	area parastriata, superior
F13A1	10	0	457	1774	0.18454980245373256	0.22960662610510635	0.0	0.9653914961237425	REACT:R-HSA-76005	Response to elevated platelet cytosolic Ca2+	4.8	area parastriata, temporal
F13A1	10	0	457	1774	0.18454980245373256	0.22960662610510635	0.0	0.9653914961237425	REACT:R-HSA-76005	Response to elevated platelet cytosolic Ca2+	33.2	area postrema
F13A1	10	0	457	1774	0.18454980245373256	0.22960662610510635	0.0	0.9653914961237425	REACT:R-HSA-76005	Response to elevated platelet cytosolic Ca2+	6.9	area striata
F13A1	10	0	457	1774	0.18454980245373256	0.22960662610510635	0.0	0.9653914961237425	REACT:R-HSA-76005	Response to elevated platelet cytosolic Ca2+	7.2	area striata (white matter)
F13A1	10	0	457	1774	0.18454980245373256	0.22960662610510635	0.0	0.9653914961237425	REACT:R-HSA-76005	Response to elevated platelet cytosolic Ca2+	7.0	basal amygdala
F13A1	10	0	457	1774	0.18454980245373256	0.22960662610510635	0.0	0.9653914961237425	REACT:R-HSA-76005	Response to elevated platelet cytosolic Ca2+	7.7	caudate nucleus
F13A1	10	0	457	1774	0.18454980245373256	0.22960662610510635	0.0	0.9653914961237425	REACT:R-HSA-76005	Response to elevated platelet cytosolic Ca2+	10.4	central amygdala
F13A1	10	0	457	1774	0.18454980245373256	0.22960662610510635	0.0	0.9653914961237425	REACT:R-HSA-76005	Response to elevated platelet cytosolic Ca2+	8.8	centromedial thalamic nucleus
F13A1	10	0	457	1774	0.18454980245373256	0.22960662610510635	0.0	0.9653914961237425	REACT:R-HSA-76005	Response to elevated platelet cytosolic Ca2+	5.2	cerebellar cortex
F13A1	10	0	457	1774	0.18454980245373256	0.22960662610510635	0.0	0.9653914961237425	REACT:R-HSA-76005	Response to elevated platelet cytosolic Ca2+	7.6	cerebellar nuclei
F13A1	10	0	457	1774	0.18454980245373256	0.22960662610510635	0.0	0.9653914961237425	REACT:R-HSA-76005	Response to elevated platelet cytosolic Ca2+	5.5	cerebellar white matter
F13A1	10	0	457	1774	0.18454980245373256	0.22960662610510635	0.0	0.9653914961237425	REACT:R-HSA-76005	Response to elevated platelet cytosolic Ca2+	4.9	cervical spinal cord, central gray
F13A1	10	0	457	1774	0.18454980245373256	0.22960662610510635	0.0	0.9653914961237425	REACT:R-HSA-76005	Response to elevated platelet cytosolic Ca2+	8.5	cervical spinal cord, dorsal horn
F13A1	10	0	457	1774	0.18454980245373256	0.22960662610510635	0.0	0.9653914961237425	REACT:R-HSA-76005	Response to elevated platelet cytosolic Ca2+	8.5	cervical spinal cord, ventral horn
F13A1	10	0	457	1774	0.18454980245373256	0.22960662610510635	0.0	0.9653914961237425	REACT:R-HSA-76005	Response to elevated platelet cytosolic Ca2+	80.8	choroid plexus
F13A1	10	0	457	1774	0.18454980245373256	0.22960662610510635	0.0	0.9653914961237425	REACT:R-HSA-76005	Response to elevated platelet cytosolic Ca2+	4.7	claustrum
F13A1	10	0	457	1774	0.18454980245373256	0.22960662610510635	0.0	0.9653914961237425	REACT:R-HSA-76005	Response to elevated platelet cytosolic Ca2+	11.2	corpus callosum, genu (white matter)
F13A1	10	0	457	1774	0.18454980245373256	0.22960662610510635	0.0	0.9653914961237425	REACT:R-HSA-76005	Response to elevated platelet cytosolic Ca2+	14.1	corpus callosum, splenium (white matter)
F13A1	10	0	457	1774	0.18454980245373256	0.22960662610510635	0.0	0.9653914961237425	REACT:R-HSA-76005	Response to elevated platelet cytosolic Ca2+	10.7	corticomedial amygdala
F13A1	10	0	457	1774	0.18454980245373256	0.22960662610510635	0.0	0.9653914961237425	REACT:R-HSA-76005	Response to elevated platelet cytosolic Ca2+	4.4	cuneiform nucleus
F13A1	10	0	457	1774	0.18454980245373256	0.22960662610510635	0.0	0.9653914961237425	REACT:R-HSA-76005	Response to elevated platelet cytosolic Ca2+	5.9	dentate gyrus
F13A1	10	0	457	1774	0.18454980245373256	0.22960662610510635	0.0	0.9653914961237425	REACT:R-HSA-76005	Response to elevated platelet cytosolic Ca2+	10.6	dorsal cochlear nucleus
F13A1	10	0	457	1774	0.18454980245373256	0.22960662610510635	0.0	0.9653914961237425	REACT:R-HSA-76005	Response to elevated platelet cytosolic Ca2+	22.7	dorsal funiculus (white matter)
F13A1	10	0	457	1774	0.18454980245373256	0.22960662610510635	0.0	0.9653914961237425	REACT:R-HSA-76005	Response to elevated platelet cytosolic Ca2+	6.2	dorsal medullary reticular nucleus
F13A1	10	0	457	1774	0.18454980245373256	0.22960662610510635	0.0	0.9653914961237425	REACT:R-HSA-76005	Response to elevated platelet cytosolic Ca2+	7.9	dorsal motor vagal complex
F13A1	10	0	457	1774	0.18454980245373256	0.22960662610510635	0.0	0.9653914961237425	REACT:R-HSA-76005	Response to elevated platelet cytosolic Ca2+	7.0	dorsal raphe nucleus
F13A1	10	0	457	1774	0.18454980245373256	0.22960662610510635	0.0	0.9653914961237425	REACT:R-HSA-76005	Response to elevated platelet cytosolic Ca2+	10.1	dorsal tegmental nucleus
F13A1	10	0	457	1774	0.18454980245373256	0.22960662610510635	0.0	0.9653914961237425	REACT:R-HSA-76005	Response to elevated platelet cytosolic Ca2+	23.7	dorsolateral tegmental area
F13A1	10	0	457	1774	0.18454980245373256	0.22960662610510635	0.0	0.9653914961237425	REACT:R-HSA-76005	Response to elevated platelet cytosolic Ca2+	4.1	dorsomedial nucleus
F13A1	10	0	457	1774	0.18454980245373256	0.22960662610510635	0.0	0.9653914961237425	REACT:R-HSA-76005	Response to elevated platelet cytosolic Ca2+	9.4	entorhinal gyrus
F13A1	10	0	457	1774	0.18454980245373256	0.22960662610510635	0.0	0.9653914961237425	REACT:R-HSA-76005	Response to elevated platelet cytosolic Ca2+	6.3	flocculonodular lobe
F13A1	10	0	457	1774	0.18454980245373256	0.22960662610510635	0.0	0.9653914961237425	REACT:R-HSA-76005	Response to elevated platelet cytosolic Ca2+	6.5	frontal eye field
F13A1	10	0	457	1774	0.18454980245373256	0.22960662610510635	0.0	0.9653914961237425	REACT:R-HSA-76005	Response to elevated platelet cytosolic Ca2+	63.8	frontal operculum
F13A1	10	0	457	1774	0.18454980245373256	0.22960662610510635	0.0	0.9653914961237425	REACT:R-HSA-76005	Response to elevated platelet cytosolic Ca2+	10.8	fusiform gyrus
F13A1	10	0	457	1774	0.18454980245373256	0.22960662610510635	0.0	0.9653914961237425	REACT:R-HSA-76005	Response to elevated platelet cytosolic Ca2+	6.4	gigantocellular reticular nuclei, medullary
F13A1	10	0	457	1774	0.18454980245373256	0.22960662610510635	0.0	0.9653914961237425	REACT:R-HSA-76005	Response to elevated platelet cytosolic Ca2+	8.0	gigantocellular reticular nuclei, pars
F13A1	10	0	457	1774	0.18454980245373256	0.22960662610510635	0.0	0.9653914961237425	REACT:R-HSA-76005	Response to elevated platelet cytosolic Ca2+	9.6	globus pallidus, externus
F13A1	10	0	457	1774	0.18454980245373256	0.22960662610510635	0.0	0.9653914961237425	REACT:R-HSA-76005	Response to elevated platelet cytosolic Ca2+	8.8	globus pallidus, internus
F13A1	10	0	457	1774	0.18454980245373256	0.22960662610510635	0.0	0.9653914961237425	REACT:R-HSA-76005	Response to elevated platelet cytosolic Ca2+	12.2	habenula
F13A1	10	0	457	1774	0.18454980245373256	0.22960662610510635	0.0	0.9653914961237425	REACT:R-HSA-76005	Response to elevated platelet cytosolic Ca2+	10.4	hippocampus
F13A1	10	0	457	1774	0.18454980245373256	0.22960662610510635	0.0	0.9653914961237425	REACT:R-HSA-76005	Response to elevated platelet cytosolic Ca2+	6.9	hippocampus, CA1
F13A1	10	0	457	1774	0.18454980245373256	0.22960662610510635	0.0	0.9653914961237425	REACT:R-HSA-76005	Response to elevated platelet cytosolic Ca2+	7.2	hippocampus, CA2
F13A1	10	0	457	1774	0.18454980245373256	0.22960662610510635	0.0	0.9653914961237425	REACT:R-HSA-76005	Response to elevated platelet cytosolic Ca2+	6.0	hippocampus, CA3
F13A1	10	0	457	1774	0.18454980245373256	0.22960662610510635	0.0	0.9653914961237425	REACT:R-HSA-76005	Response to elevated platelet cytosolic Ca2+	5.6	inferior colliculus
F13A1	10	0	457	1774	0.18454980245373256	0.22960662610510635	0.0	0.9653914961237425	REACT:R-HSA-76005	Response to elevated platelet cytosolic Ca2+	12.7	inferior frontal gyrus, opercular
F13A1	10	0	457	1774	0.18454980245373256	0.22960662610510635	0.0	0.9653914961237425	REACT:R-HSA-76005	Response to elevated platelet cytosolic Ca2+	14.4	inferior olive
F13A1	10	0	457	1774	0.18454980245373256	0.22960662610510635	0.0	0.9653914961237425	REACT:R-HSA-76005	Response to elevated platelet cytosolic Ca2+	5.7	inferior parietal lobule
F13A1	10	0	457	1774	0.18454980245373256	0.22960662610510635	0.0	0.9653914961237425	REACT:R-HSA-76005	Response to elevated platelet cytosolic Ca2+	11.0	inferior temporal gyrus
F13A1	10	0	457	1774	0.18454980245373256	0.22960662610510635	0.0	0.9653914961237425	REACT:R-HSA-76005	Response to elevated platelet cytosolic Ca2+	10.9	intraparietal deep sulcus
F13A1	10	0	457	1774	0.18454980245373256	0.22960662610510635	0.0	0.9653914961237425	REACT:R-HSA-76005	Response to elevated platelet cytosolic Ca2+	15.2	Kolliker-Fuse nucleus
F13A1	10	0	457	1774	0.18454980245373256	0.22960662610510635	0.0	0.9653914961237425	REACT:R-HSA-76005	Response to elevated platelet cytosolic Ca2+	6.7	lateral amygdala
F13A1	10	0	457	1774	0.18454980245373256	0.22960662610510635	0.0	0.9653914961237425	REACT:R-HSA-76005	Response to elevated platelet cytosolic Ca2+	20.8	lateral funiculus (white matter)
F13A1	10	0	457	1774	0.18454980245373256	0.22960662610510635	0.0	0.9653914961237425	REACT:R-HSA-76005	Response to elevated platelet cytosolic Ca2+	3.4	lateral geniculate body
F13A1	10	0	457	1774	0.18454980245373256	0.22960662610510635	0.0	0.9653914961237425	REACT:R-HSA-76005	Response to elevated platelet cytosolic Ca2+	24.7	lateral hypothalamic area
F13A1	10	0	457	1774	0.18454980245373256	0.22960662610510635	0.0	0.9653914961237425	REACT:R-HSA-76005	Response to elevated platelet cytosolic Ca2+	4.6	lateral lemniscal nuclei
F13A1	10	0	457	1774	0.18454980245373256	0.22960662610510635	0.0	0.9653914961237425	REACT:R-HSA-76005	Response to elevated platelet cytosolic Ca2+	13.3	lateral medullary reticular nucleus
F13A1	10	0	457	1774	0.18454980245373256	0.22960662610510635	0.0	0.9653914961237425	REACT:R-HSA-76005	Response to elevated platelet cytosolic Ca2+	18.6	lateral parabrachial nucleus
F13A1	10	0	457	1774	0.18454980245373256	0.22960662610510635	0.0	0.9653914961237425	REACT:R-HSA-76005	Response to elevated platelet cytosolic Ca2+	4.5	lateral thalamic nuclei
F13A1	10	0	457	1774	0.18454980245373256	0.22960662610510635	0.0	0.9653914961237425	REACT:R-HSA-76005	Response to elevated platelet cytosolic Ca2+	18.1	lateral vestibular nucleus
F13A1	10	0	457	1774	0.18454980245373256	0.22960662610510635	0.0	0.9653914961237425	REACT:R-HSA-76005	Response to elevated platelet cytosolic Ca2+	6.9	lingual gyrus
F13A1	10	0	457	1774	0.18454980245373256	0.22960662610510635	0.0	0.9653914961237425	REACT:R-HSA-76005	Response to elevated platelet cytosolic Ca2+	19.7	locus coeruleus
F13A1	10	0	457	1774	0.18454980245373256	0.22960662610510635	0.0	0.9653914961237425	REACT:R-HSA-76005	Response to elevated platelet cytosolic Ca2+	8.1	mammillary body
F13A1	10	0	457	1774	0.18454980245373256	0.22960662610510635	0.0	0.9653914961237425	REACT:R-HSA-76005	Response to elevated platelet cytosolic Ca2+	7.5	medial dorsal thalamic nucleus
F13A1	10	0	457	1774	0.18454980245373256	0.22960662610510635	0.0	0.9653914961237425	REACT:R-HSA-76005	Response to elevated platelet cytosolic Ca2+	6.9	medial geniculate body
F13A1	10	0	457	1774	0.18454980245373256	0.22960662610510635	0.0	0.9653914961237425	REACT:R-HSA-76005	Response to elevated platelet cytosolic Ca2+	20.8	medial olivary nucleus
F13A1	10	0	457	1774	0.18454980245373256	0.22960662610510635	0.0	0.9653914961237425	REACT:R-HSA-76005	Response to elevated platelet cytosolic Ca2+	31.1	medial parabrachial nucleus
F13A1	10	0	457	1774	0.18454980245373256	0.22960662610510635	0.0	0.9653914961237425	REACT:R-HSA-76005	Response to elevated platelet cytosolic Ca2+	7.8	medial periolivary nuclei
F13A1	10	0	457	1774	0.18454980245373256	0.22960662610510635	0.0	0.9653914961237425	REACT:R-HSA-76005	Response to elevated platelet cytosolic Ca2+	9.2	medial vestibular nucleus
F13A1	10	0	457	1774	0.18454980245373256	0.22960662610510635	0.0	0.9653914961237425	REACT:R-HSA-76005	Response to elevated platelet cytosolic Ca2+	7.9	median raphe nucleus
F13A1	10	0	457	1774	0.18454980245373256	0.22960662610510635	0.0	0.9653914961237425	REACT:R-HSA-76005	Response to elevated platelet cytosolic Ca2+	3.7	middle cingulate cortex
F13A1	10	0	457	1774	0.18454980245373256	0.22960662610510635	0.0	0.9653914961237425	REACT:R-HSA-76005	Response to elevated platelet cytosolic Ca2+	15.5	middle temporal gyrus
F13A1	10	0	457	1774	0.18454980245373256	0.22960662610510635	0.0	0.9653914961237425	REACT:R-HSA-76005	Response to elevated platelet cytosolic Ca2+	6.4	motor facial nucleus
F13A1	10	0	457	1774	0.18454980245373256	0.22960662610510635	0.0	0.9653914961237425	REACT:R-HSA-76005	Response to elevated platelet cytosolic Ca2+	14.0	motor hypoglossal nucleus
F13A1	10	0	457	1774	0.18454980245373256	0.22960662610510635	0.0	0.9653914961237425	REACT:R-HSA-76005	Response to elevated platelet cytosolic Ca2+	5.7	motor trigeminal nucleus
F13A1	10	0	457	1774	0.18454980245373256	0.22960662610510635	0.0	0.9653914961237425	REACT:R-HSA-76005	Response to elevated platelet cytosolic Ca2+	8.1	nuclei of the trapezoid body
F13A1	10	0	457	1774	0.18454980245373256	0.22960662610510635	0.0	0.9653914961237425	REACT:R-HSA-76005	Response to elevated platelet cytosolic Ca2+	8.8	nucleus accumbens
F13A1	10	0	457	1774	0.18454980245373256	0.22960662610510635	0.0	0.9653914961237425	REACT:R-HSA-76005	Response to elevated platelet cytosolic Ca2+	9.4	nucleus ambiguus
F13A1	10	0	457	1774	0.18454980245373256	0.22960662610510635	0.0	0.9653914961237425	REACT:R-HSA-76005	Response to elevated platelet cytosolic Ca2+	24.4	nucleus basalis of Meynert
F13A1	10	0	457	1774	0.18454980245373256	0.22960662610510635	0.0	0.9653914961237425	REACT:R-HSA-76005	Response to elevated platelet cytosolic Ca2+	11.2	nucleus cuneatus
F13A1	10	0	457	1774	0.18454980245373256	0.22960662610510635	0.0	0.9653914961237425	REACT:R-HSA-76005	Response to elevated platelet cytosolic Ca2+	19.3	nucleus gracilis
F13A1	10	0	457	1774	0.18454980245373256	0.22960662610510635	0.0	0.9653914961237425	REACT:R-HSA-76005	Response to elevated platelet cytosolic Ca2+	9.3	nucleus of the diagonal band
F13A1	10	0	457	1774	0.18454980245373256	0.22960662610510635	0.0	0.9653914961237425	REACT:R-HSA-76005	Response to elevated platelet cytosolic Ca2+	5.8	nucleus raphe magnus
F13A1	10	0	457	1774	0.18454980245373256	0.22960662610510635	0.0	0.9653914961237425	REACT:R-HSA-76005	Response to elevated platelet cytosolic Ca2+	7.6	nucleus raphe obscurus
F13A1	10	0	457	1774	0.18454980245373256	0.22960662610510635	0.0	0.9653914961237425	REACT:R-HSA-76005	Response to elevated platelet cytosolic Ca2+	26.2	nucleus raphe pallidus
F13A1	10	0	457	1774	0.18454980245373256	0.22960662610510635	0.0	0.9653914961237425	REACT:R-HSA-76005	Response to elevated platelet cytosolic Ca2+	10.7	nucleus reuniens
F13A1	10	0	457	1774	0.18454980245373256	0.22960662610510635	0.0	0.9653914961237425	REACT:R-HSA-76005	Response to elevated platelet cytosolic Ca2+	17.3	nucleus rhomboideus
F13A1	10	0	457	1774	0.18454980245373256	0.22960662610510635	0.0	0.9653914961237425	REACT:R-HSA-76005	Response to elevated platelet cytosolic Ca2+	24.2	nucleus tractus solitarii
F13A1	10	0	457	1774	0.18454980245373256	0.22960662610510635	0.0	0.9653914961237425	REACT:R-HSA-76005	Response to elevated platelet cytosolic Ca2+	7.8	occipital cortex
F13A1	10	0	457	1774	0.18454980245373256	0.22960662610510635	0.0	0.9653914961237425	REACT:R-HSA-76005	Response to elevated platelet cytosolic Ca2+	4.3	occipital cortex (white matter)
F13A1	10	0	457	1774	0.18454980245373256	0.22960662610510635	0.0	0.9653914961237425	REACT:R-HSA-76005	Response to elevated platelet cytosolic Ca2+	7.4	olfactory area
F13A1	10	0	457	1774	0.18454980245373256	0.22960662610510635	0.0	0.9653914961237425	REACT:R-HSA-76005	Response to elevated platelet cytosolic Ca2+	16.2	olfactory tubercle
F13A1	10	0	457	1774	0.18454980245373256	0.22960662610510635	0.0	0.9653914961237425	REACT:R-HSA-76005	Response to elevated platelet cytosolic Ca2+	6.4	orbitofrontal gyrus, anterior
F13A1	10	0	457	1774	0.18454980245373256	0.22960662610510635	0.0	0.9653914961237425	REACT:R-HSA-76005	Response to elevated platelet cytosolic Ca2+	5.5	paracentral lobule, anterior
F13A1	10	0	457	1774	0.18454980245373256	0.22960662610510635	0.0	0.9653914961237425	REACT:R-HSA-76005	Response to elevated platelet cytosolic Ca2+	3.1	paracentral lobule, posterior
F13A1	10	0	457	1774	0.18454980245373256	0.22960662610510635	0.0	0.9653914961237425	REACT:R-HSA-76005	Response to elevated platelet cytosolic Ca2+	6.6	parahippocampal cortex
F13A1	10	0	457	1774	0.18454980245373256	0.22960662610510635	0.0	0.9653914961237425	REACT:R-HSA-76005	Response to elevated platelet cytosolic Ca2+	3.3	parahippocampal cortex (white matter)
F13A1	10	0	457	1774	0.18454980245373256	0.22960662610510635	0.0	0.9653914961237425	REACT:R-HSA-76005	Response to elevated platelet cytosolic Ca2+	7.8	paramedian reticular nucleus
F13A1	10	0	457	1774	0.18454980245373256	0.22960662610510635	0.0	0.9653914961237425	REACT:R-HSA-76005	Response to elevated platelet cytosolic Ca2+	2.8	paraventricular nucleus
F13A1	10	0	457	1774	0.18454980245373256	0.22960662610510635	0.0	0.9653914961237425	REACT:R-HSA-76005	Response to elevated platelet cytosolic Ca2+	15.9	parietal operculum
F13A1	10	0	457	1774	0.18454980245373256	0.22960662610510635	0.0	0.9653914961237425	REACT:R-HSA-76005	Response to elevated platelet cytosolic Ca2+	8.3	parieto-insular cortex
F13A1	10	0	457	1774	0.18454980245373256	0.22960662610510635	0.0	0.9653914961237425	REACT:R-HSA-76005	Response to elevated platelet cytosolic Ca2+	12.8	parieto-occipital transitional area
F13A1	10	0	457	1774	0.18454980245373256	0.22960662610510635	0.0	0.9653914961237425	REACT:R-HSA-76005	Response to elevated platelet cytosolic Ca2+	2.2	parieto-temporal junction (white matter)
F13A1	10	0	457	1774	0.18454980245373256	0.22960662610510635	0.0	0.9653914961237425	REACT:R-HSA-76005	Response to elevated platelet cytosolic Ca2+	8.5	parvicellular reticular nuclei
F13A1	10	0	457	1774	0.18454980245373256	0.22960662610510635	0.0	0.9653914961237425	REACT:R-HSA-76005	Response to elevated platelet cytosolic Ca2+	11.1	parvicellular reticular nuclei, medullary
F13A1	10	0	457	1774	0.18454980245373256	0.22960662610510635	0.0	0.9653914961237425	REACT:R-HSA-76005	Response to elevated platelet cytosolic Ca2+	12.5	pedunculopontine tegmental nucleus
F13A1	10	0	457	1774	0.18454980245373256	0.22960662610510635	0.0	0.9653914961237425	REACT:R-HSA-76005	Response to elevated platelet cytosolic Ca2+	1.7	periaquaductal grey, anterior
F13A1	10	0	457	1774	0.18454980245373256	0.22960662610510635	0.0	0.9653914961237425	REACT:R-HSA-76005	Response to elevated platelet cytosolic Ca2+	15.0	periaquaductal grey, dorsal
F13A1	10	0	457	1774	0.18454980245373256	0.22960662610510635	0.0	0.9653914961237425	REACT:R-HSA-76005	Response to elevated platelet cytosolic Ca2+	7.0	periaquaductal grey, lateral
F13A1	10	0	457	1774	0.18454980245373256	0.22960662610510635	0.0	0.9653914961237425	REACT:R-HSA-76005	Response to elevated platelet cytosolic Ca2+	11.1	perirhinal gyrus
F13A1	10	0	457	1774	0.18454980245373256	0.22960662610510635	0.0	0.9653914961237425	REACT:R-HSA-76005	Response to elevated platelet cytosolic Ca2+	10.5	peritrigeminal nucleus
F13A1	10	0	457	1774	0.18454980245373256	0.22960662610510635	0.0	0.9653914961237425	REACT:R-HSA-76005	Response to elevated platelet cytosolic Ca2+	33.0	piriform cortex
F13A1	10	0	457	1774	0.18454980245373256	0.22960662610510635	0.0	0.9653914961237425	REACT:R-HSA-76005	Response to elevated platelet cytosolic Ca2+	5.1	pontine nuclei
F13A1	10	0	457	1774	0.18454980245373256	0.22960662610510635	0.0	0.9653914961237425	REACT:R-HSA-76005	Response to elevated platelet cytosolic Ca2+	7.3	pontine raphe nucleus
F13A1	10	0	457	1774	0.18454980245373256	0.22960662610510635	0.0	0.9653914961237425	REACT:R-HSA-76005	Response to elevated platelet cytosolic Ca2+	2.6	postcentral gyrus
F13A1	10	0	457	1774	0.18454980245373256	0.22960662610510635	0.0	0.9653914961237425	REACT:R-HSA-76005	Response to elevated platelet cytosolic Ca2+	5.4	postcentral gyrus, dorsal
F13A1	10	0	457	1774	0.18454980245373256	0.22960662610510635	0.0	0.9653914961237425	REACT:R-HSA-76005	Response to elevated platelet cytosolic Ca2+	7.9	postcentral gyrus, middle
F13A1	10	0	457	1774	0.18454980245373256	0.22960662610510635	0.0	0.9653914961237425	REACT:R-HSA-76005	Response to elevated platelet cytosolic Ca2+	5.7	postcentral gyrus, ventral
F13A1	10	0	457	1774	0.18454980245373256	0.22960662610510635	0.0	0.9653914961237425	REACT:R-HSA-76005	Response to elevated platelet cytosolic Ca2+	8.0	posterior cingulate cortex
F13A1	10	0	457	1774	0.18454980245373256	0.22960662610510635	0.0	0.9653914961237425	REACT:R-HSA-76005	Response to elevated platelet cytosolic Ca2+	3.8	posterior cingulate cortex, dorsal
F13A1	10	0	457	1774	0.18454980245373256	0.22960662610510635	0.0	0.9653914961237425	REACT:R-HSA-76005	Response to elevated platelet cytosolic Ca2+	7.3	posterior cingulate cortex, ventral
F13A1	10	0	457	1774	0.18454980245373256	0.22960662610510635	0.0	0.9653914961237425	REACT:R-HSA-76005	Response to elevated platelet cytosolic Ca2+	10.2	posterior insular cortex
F13A1	10	0	457	1774	0.18454980245373256	0.22960662610510635	0.0	0.9653914961237425	REACT:R-HSA-76005	Response to elevated platelet cytosolic Ca2+	2.9	posterior thalamic nucleus
F13A1	10	0	457	1774	0.18454980245373256	0.22960662610510635	0.0	0.9653914961237425	REACT:R-HSA-76005	Response to elevated platelet cytosolic Ca2+	8.1	posteroventral cochlear nucleus
F13A1	10	0	457	1774	0.18454980245373256	0.22960662610510635	0.0	0.9653914961237425	REACT:R-HSA-76005	Response to elevated platelet cytosolic Ca2+	6.7	precentral gyrus
F13A1	10	0	457	1774	0.18454980245373256	0.22960662610510635	0.0	0.9653914961237425	REACT:R-HSA-76005	Response to elevated platelet cytosolic Ca2+	2.8	precentral gyrus, dorsal
F13A1	10	0	457	1774	0.18454980245373256	0.22960662610510635	0.0	0.9653914961237425	REACT:R-HSA-76005	Response to elevated platelet cytosolic Ca2+	4.5	precentral gyrus, middle
F13A1	10	0	457	1774	0.18454980245373256	0.22960662610510635	0.0	0.9653914961237425	REACT:R-HSA-76005	Response to elevated platelet cytosolic Ca2+	7.0	precentral gyrus, ventral
F13A1	10	0	457	1774	0.18454980245373256	0.22960662610510635	0.0	0.9653914961237425	REACT:R-HSA-76005	Response to elevated platelet cytosolic Ca2+	12.3	precuneus
F13A1	10	0	457	1774	0.18454980245373256	0.22960662610510635	0.0	0.9653914961237425	REACT:R-HSA-76005	Response to elevated platelet cytosolic Ca2+	11.6	premotor cortex, dorsal
F13A1	10	0	457	1774	0.18454980245373256	0.22960662610510635	0.0	0.9653914961237425	REACT:R-HSA-76005	Response to elevated platelet cytosolic Ca2+	8.3	premotor cortex, ventral
F13A1	10	0	457	1774	0.18454980245373256	0.22960662610510635	0.0	0.9653914961237425	REACT:R-HSA-76005	Response to elevated platelet cytosolic Ca2+	5.2	preoptic area
F13A1	10	0	457	1774	0.18454980245373256	0.22960662610510635	0.0	0.9653914961237425	REACT:R-HSA-76005	Response to elevated platelet cytosolic Ca2+	25.8	prepositus hypoglossal nucleus
F13A1	10	0	457	1774	0.18454980245373256	0.22960662610510635	0.0	0.9653914961237425	REACT:R-HSA-76005	Response to elevated platelet cytosolic Ca2+	5.9	pretectal area
F13A1	10	0	457	1774	0.18454980245373256	0.22960662610510635	0.0	0.9653914961237425	REACT:R-HSA-76005	Response to elevated platelet cytosolic Ca2+	8.2	principal sensory trigeminal nucleus
F13A1	10	0	457	1774	0.18454980245373256	0.22960662610510635	0.0	0.9653914961237425	REACT:R-HSA-76005	Response to elevated platelet cytosolic Ca2+	4.0	pulvinar
F13A1	10	0	457	1774	0.18454980245373256	0.22960662610510635	0.0	0.9653914961237425	REACT:R-HSA-76005	Response to elevated platelet cytosolic Ca2+	7.6	putamen
F13A1	10	0	457	1774	0.18454980245373256	0.22960662610510635	0.0	0.9653914961237425	REACT:R-HSA-76005	Response to elevated platelet cytosolic Ca2+	3.7	red nucleus
F13A1	10	0	457	1774	0.18454980245373256	0.22960662610510635	0.0	0.9653914961237425	REACT:R-HSA-76005	Response to elevated platelet cytosolic Ca2+	6.2	reticular pontine nucleus, caudal
F13A1	10	0	457	1774	0.18454980245373256	0.22960662610510635	0.0	0.9653914961237425	REACT:R-HSA-76005	Response to elevated platelet cytosolic Ca2+	36.6	reticular pontine nucleus, oral
F13A1	10	0	457	1774	0.18454980245373256	0.22960662610510635	0.0	0.9653914961237425	REACT:R-HSA-76005	Response to elevated platelet cytosolic Ca2+	8.7	reticulotegmental nucleus
F13A1	10	0	457	1774	0.18454980245373256	0.22960662610510635	0.0	0.9653914961237425	REACT:R-HSA-76005	Response to elevated platelet cytosolic Ca2+	9.9	retrosplenial cortex
F13A1	10	0	457	1774	0.18454980245373256	0.22960662610510635	0.0	0.9653914961237425	REACT:R-HSA-76005	Response to elevated platelet cytosolic Ca2+	12.9	septal nuclei
F13A1	10	0	457	1774	0.18454980245373256	0.22960662610510635	0.0	0.9653914961237425	REACT:R-HSA-76005	Response to elevated platelet cytosolic Ca2+	3.1	somatomor cortex, precentral gyrus (white matter)
F13A1	10	0	457	1774	0.18454980245373256	0.22960662610510635	0.0	0.9653914961237425	REACT:R-HSA-76005	Response to elevated platelet cytosolic Ca2+	1.4	somatosensory cortex, postcentral gyrus, ventral (white matter)
F13A1	10	0	457	1774	0.18454980245373256	0.22960662610510635	0.0	0.9653914961237425	REACT:R-HSA-76005	Response to elevated platelet cytosolic Ca2+	9.4	spinal trigeminal nucleus, caudal
F13A1	10	0	457	1774	0.18454980245373256	0.22960662610510635	0.0	0.9653914961237425	REACT:R-HSA-76005	Response to elevated platelet cytosolic Ca2+	11.3	spinal trigeminal nucleus, interpolar
F13A1	10	0	457	1774	0.18454980245373256	0.22960662610510635	0.0	0.9653914961237425	REACT:R-HSA-76005	Response to elevated platelet cytosolic Ca2+	10.3	spinal trigeminal nucleus, oral
F13A1	10	0	457	1774	0.18454980245373256	0.22960662610510635	0.0	0.9653914961237425	REACT:R-HSA-76005	Response to elevated platelet cytosolic Ca2+	6.8	spinal vestibular nucleus
F13A1	10	0	457	1774	0.18454980245373256	0.22960662610510635	0.0	0.9653914961237425	REACT:R-HSA-76005	Response to elevated platelet cytosolic Ca2+	3.6	stria terminalis, bed nucleus
F13A1	10	0	457	1774	0.18454980245373256	0.22960662610510635	0.0	0.9653914961237425	REACT:R-HSA-76005	Response to elevated platelet cytosolic Ca2+	8.0	subcentral gyrus, S2
F13A1	10	0	457	1774	0.18454980245373256	0.22960662610510635	0.0	0.9653914961237425	REACT:R-HSA-76005	Response to elevated platelet cytosolic Ca2+	24.8	subcoeruleus area
F13A1	10	0	457	1774	0.18454980245373256	0.22960662610510635	0.0	0.9653914961237425	REACT:R-HSA-76005	Response to elevated platelet cytosolic Ca2+	6.4	subiculum
F13A1	10	0	457	1774	0.18454980245373256	0.22960662610510635	0.0	0.9653914961237425	REACT:R-HSA-76005	Response to elevated platelet cytosolic Ca2+	4.6	substantia nigra
F13A1	10	0	457	1774	0.18454980245373256	0.22960662610510635	0.0	0.9653914961237425	REACT:R-HSA-76005	Response to elevated platelet cytosolic Ca2+	2.1	subthalamic nucleus
F13A1	10	0	457	1774	0.18454980245373256	0.22960662610510635	0.0	0.9653914961237425	REACT:R-HSA-76005	Response to elevated platelet cytosolic Ca2+	5.3	superior colliculus
F13A1	10	0	457	1774	0.18454980245373256	0.22960662610510635	0.0	0.9653914961237425	REACT:R-HSA-76005	Response to elevated platelet cytosolic Ca2+	7.3	superior olive
F13A1	10	0	457	1774	0.18454980245373256	0.22960662610510635	0.0	0.9653914961237425	REACT:R-HSA-76005	Response to elevated platelet cytosolic Ca2+	5.2	superior parietal lobule
F13A1	10	0	457	1774	0.18454980245373256	0.22960662610510635	0.0	0.9653914961237425	REACT:R-HSA-76005	Response to elevated platelet cytosolic Ca2+	18.2	superior temporal gyrus
F13A1	10	0	457	1774	0.18454980245373256	0.22960662610510635	0.0	0.9653914961237425	REACT:R-HSA-76005	Response to elevated platelet cytosolic Ca2+	19.5	superior vestibular nucleus
F13A1	10	0	457	1774	0.18454980245373256	0.22960662610510635	0.0	0.9653914961237425	REACT:R-HSA-76005	Response to elevated platelet cytosolic Ca2+	3.8	supplementary motor cortex
F13A1	10	0	457	1774	0.18454980245373256	0.22960662610510635	0.0	0.9653914961237425	REACT:R-HSA-76005	Response to elevated platelet cytosolic Ca2+	6.8	supramarginal gyrus
F13A1	10	0	457	1774	0.18454980245373256	0.22960662610510635	0.0	0.9653914961237425	REACT:R-HSA-76005	Response to elevated platelet cytosolic Ca2+	5.6	supraoptic nucleus
F13A1	10	0	457	1774	0.18454980245373256	0.22960662610510635	0.0	0.9653914961237425	REACT:R-HSA-76005	Response to elevated platelet cytosolic Ca2+	13.7	temporal pole
F13A1	10	0	457	1774	0.18454980245373256	0.22960662610510635	0.0	0.9653914961237425	REACT:R-HSA-76005	Response to elevated platelet cytosolic Ca2+	2.8	temporal white matter
F13A1	10	0	457	1774	0.18454980245373256	0.22960662610510635	0.0	0.9653914961237425	REACT:R-HSA-76005	Response to elevated platelet cytosolic Ca2+	13.1	temporo-insular cortex, parainsular gyrus
F13A1	10	0	457	1774	0.18454980245373256	0.22960662610510635	0.0	0.9653914961237425	REACT:R-HSA-76005	Response to elevated platelet cytosolic Ca2+	18.5	temporo-occipital transitional zone
F13A1	10	0	457	1774	0.18454980245373256	0.22960662610510635	0.0	0.9653914961237425	REACT:R-HSA-76005	Response to elevated platelet cytosolic Ca2+	17.4	transversal temporal gyrus, anterior
F13A1	10	0	457	1774	0.18454980245373256	0.22960662610510635	0.0	0.9653914961237425	REACT:R-HSA-76005	Response to elevated platelet cytosolic Ca2+	13.2	transversal temporal gyrus, posterior
F13A1	10	0	457	1774	0.18454980245373256	0.22960662610510635	0.0	0.9653914961237425	REACT:R-HSA-76005	Response to elevated platelet cytosolic Ca2+	5.6	ventral medullary reticular nucleus
F13A1	10	0	457	1774	0.18454980245373256	0.22960662610510635	0.0	0.9653914961237425	REACT:R-HSA-76005	Response to elevated platelet cytosolic Ca2+	11.0	ventral periolivary nuclei
F13A1	10	0	457	1774	0.18454980245373256	0.22960662610510635	0.0	0.9653914961237425	REACT:R-HSA-76005	Response to elevated platelet cytosolic Ca2+	6.9	ventral posterolateral thalamic nucleus
F13A1	10	0	457	1774	0.18454980245373256	0.22960662610510635	0.0	0.9653914961237425	REACT:R-HSA-76005	Response to elevated platelet cytosolic Ca2+	8.6	ventral posteromedial thalamic nucleus
F13A1	10	0	457	1774	0.18454980245373256	0.22960662610510635	0.0	0.9653914961237425	REACT:R-HSA-76005	Response to elevated platelet cytosolic Ca2+	5.4	ventral tegmental area
F13A1	10	0	457	1774	0.18454980245373256	0.22960662610510635	0.0	0.9653914961237425	REACT:R-HSA-76005	Response to elevated platelet cytosolic Ca2+	5.3	ventral thalamic nuclei
F13A1	10	0	457	1774	0.18454980245373256	0.22960662610510635	0.0	0.9653914961237425	REACT:R-HSA-76005	Response to elevated platelet cytosolic Ca2+	17.0	ventrolateral medulla, A1-C1 cell groups
F13A1	10	0	457	1774	0.18454980245373256	0.22960662610510635	0.0	0.9653914961237425	REACT:R-HSA-76005	Response to elevated platelet cytosolic Ca2+	11.1	ventrolateral tegmental area, A5 NE cell group
F13A1	10	0	457	1774	0.18454980245373256	0.22960662610510635	0.0	0.9653914961237425	REACT:R-HSA-76005	Response to elevated platelet cytosolic Ca2+	4.3	ventromedial nucleus
F13A1	10	0	457	1774	0.18454980245373256	0.22960662610510635	0.0	0.9653914961237425	REACT:R-HSA-76005	Response to elevated platelet cytosolic Ca2+	7.0	vermis
F13A1	10	0	457	1774	0.18454980245373256	0.22960662610510635	0.0	0.9653914961237425	REACT:R-HSA-76005	Response to elevated platelet cytosolic Ca2+	6.7	zona incerta
F13A1	10	0	457	1774	0.18454980245373256	0.22960662610510635	0.0	0.9653914961237425	REACT:R-HSA-449147	Signaling by Interleukins	11.7	amygdala
F13A1	10	0	457	1774	0.18454980245373256	0.22960662610510635	0.0	0.9653914961237425	REACT:R-HSA-449147	Signaling by Interleukins	7.6	angular gyrus
F13A1	10	0	457	1774	0.18454980245373256	0.22960662610510635	0.0	0.9653914961237425	REACT:R-HSA-449147	Signaling by Interleukins	4.6	angular gyrus (white matter)
F13A1	10	0	457	1774	0.18454980245373256	0.22960662610510635	0.0	0.9653914961237425	REACT:R-HSA-449147	Signaling by Interleukins	14.7	anterior cingulate cortex, supragenual-dorsal
F13A1	10	0	457	1774	0.18454980245373256	0.22960662610510635	0.0	0.9653914961237425	REACT:R-HSA-449147	Signaling by Interleukins	6.4	anterior cingulate cortex, supragenual-ventral
F13A1	10	0	457	1774	0.18454980245373256	0.22960662610510635	0.0	0.9653914961237425	REACT:R-HSA-449147	Signaling by Interleukins	13.6	anterior cochlear nucleus, ventral
F13A1	10	0	457	1774	0.18454980245373256	0.22960662610510635	0.0	0.9653914961237425	REACT:R-HSA-449147	Signaling by Interleukins	22.2	anterior funiculus (white matter)
F13A1	10	0	457	1774	0.18454980245373256	0.22960662610510635	0.0	0.9653914961237425	REACT:R-HSA-449147	Signaling by Interleukins	50.9	anterior insular cortex, dorsal
F13A1	10	0	457	1774	0.18454980245373256	0.22960662610510635	0.0	0.9653914961237425	REACT:R-HSA-449147	Signaling by Interleukins	10.0	anterior insular cortex, ventral
F13A1	10	0	457	1774	0.18454980245373256	0.22960662610510635	0.0	0.9653914961237425	REACT:R-HSA-449147	Signaling by Interleukins	5.8	anterior thalamic nucleus, ventral
F13A1	10	0	457	1774	0.18454980245373256	0.22960662610510635	0.0	0.9653914961237425	REACT:R-HSA-449147	Signaling by Interleukins	17.9	arcuate nucleus
F13A1	10	0	457	1774	0.18454980245373256	0.22960662610510635	0.0	0.9653914961237425	REACT:R-HSA-449147	Signaling by Interleukins	5.2	area parastriata, inferior
F13A1	10	0	457	1774	0.18454980245373256	0.22960662610510635	0.0	0.9653914961237425	REACT:R-HSA-449147	Signaling by Interleukins	7.5	area parastriata, parietal
F13A1	10	0	457	1774	0.18454980245373256	0.22960662610510635	0.0	0.9653914961237425	REACT:R-HSA-449147	Signaling by Interleukins	6.8	area parastriata, superior
F13A1	10	0	457	1774	0.18454980245373256	0.22960662610510635	0.0	0.9653914961237425	REACT:R-HSA-449147	Signaling by Interleukins	4.8	area parastriata, temporal
F13A1	10	0	457	1774	0.18454980245373256	0.22960662610510635	0.0	0.9653914961237425	REACT:R-HSA-449147	Signaling by Interleukins	33.2	area postrema
F13A1	10	0	457	1774	0.18454980245373256	0.22960662610510635	0.0	0.9653914961237425	REACT:R-HSA-449147	Signaling by Interleukins	6.9	area striata
F13A1	10	0	457	1774	0.18454980245373256	0.22960662610510635	0.0	0.9653914961237425	REACT:R-HSA-449147	Signaling by Interleukins	7.2	area striata (white matter)
F13A1	10	0	457	1774	0.18454980245373256	0.22960662610510635	0.0	0.9653914961237425	REACT:R-HSA-449147	Signaling by Interleukins	7.0	basal amygdala
F13A1	10	0	457	1774	0.18454980245373256	0.22960662610510635	0.0	0.9653914961237425	REACT:R-HSA-449147	Signaling by Interleukins	7.7	caudate nucleus
F13A1	10	0	457	1774	0.18454980245373256	0.22960662610510635	0.0	0.9653914961237425	REACT:R-HSA-449147	Signaling by Interleukins	10.4	central amygdala
F13A1	10	0	457	1774	0.18454980245373256	0.22960662610510635	0.0	0.9653914961237425	REACT:R-HSA-449147	Signaling by Interleukins	8.8	centromedial thalamic nucleus
F13A1	10	0	457	1774	0.18454980245373256	0.22960662610510635	0.0	0.9653914961237425	REACT:R-HSA-449147	Signaling by Interleukins	5.2	cerebellar cortex
F13A1	10	0	457	1774	0.18454980245373256	0.22960662610510635	0.0	0.9653914961237425	REACT:R-HSA-449147	Signaling by Interleukins	7.6	cerebellar nuclei
F13A1	10	0	457	1774	0.18454980245373256	0.22960662610510635	0.0	0.9653914961237425	REACT:R-HSA-449147	Signaling by Interleukins	5.5	cerebellar white matter
F13A1	10	0	457	1774	0.18454980245373256	0.22960662610510635	0.0	0.9653914961237425	REACT:R-HSA-449147	Signaling by Interleukins	4.9	cervical spinal cord, central gray
F13A1	10	0	457	1774	0.18454980245373256	0.22960662610510635	0.0	0.9653914961237425	REACT:R-HSA-449147	Signaling by Interleukins	8.5	cervical spinal cord, dorsal horn
F13A1	10	0	457	1774	0.18454980245373256	0.22960662610510635	0.0	0.9653914961237425	REACT:R-HSA-449147	Signaling by Interleukins	8.5	cervical spinal cord, ventral horn
F13A1	10	0	457	1774	0.18454980245373256	0.22960662610510635	0.0	0.9653914961237425	REACT:R-HSA-449147	Signaling by Interleukins	80.8	choroid plexus
F13A1	10	0	457	1774	0.18454980245373256	0.22960662610510635	0.0	0.9653914961237425	REACT:R-HSA-449147	Signaling by Interleukins	4.7	claustrum
F13A1	10	0	457	1774	0.18454980245373256	0.22960662610510635	0.0	0.9653914961237425	REACT:R-HSA-449147	Signaling by Interleukins	11.2	corpus callosum, genu (white matter)
F13A1	10	0	457	1774	0.18454980245373256	0.22960662610510635	0.0	0.9653914961237425	REACT:R-HSA-449147	Signaling by Interleukins	14.1	corpus callosum, splenium (white matter)
F13A1	10	0	457	1774	0.18454980245373256	0.22960662610510635	0.0	0.9653914961237425	REACT:R-HSA-449147	Signaling by Interleukins	10.7	corticomedial amygdala
F13A1	10	0	457	1774	0.18454980245373256	0.22960662610510635	0.0	0.9653914961237425	REACT:R-HSA-449147	Signaling by Interleukins	4.4	cuneiform nucleus
F13A1	10	0	457	1774	0.18454980245373256	0.22960662610510635	0.0	0.9653914961237425	REACT:R-HSA-449147	Signaling by Interleukins	5.9	dentate gyrus
F13A1	10	0	457	1774	0.18454980245373256	0.22960662610510635	0.0	0.9653914961237425	REACT:R-HSA-449147	Signaling by Interleukins	10.6	dorsal cochlear nucleus
F13A1	10	0	457	1774	0.18454980245373256	0.22960662610510635	0.0	0.9653914961237425	REACT:R-HSA-449147	Signaling by Interleukins	22.7	dorsal funiculus (white matter)
F13A1	10	0	457	1774	0.18454980245373256	0.22960662610510635	0.0	0.9653914961237425	REACT:R-HSA-449147	Signaling by Interleukins	6.2	dorsal medullary reticular nucleus
F13A1	10	0	457	1774	0.18454980245373256	0.22960662610510635	0.0	0.9653914961237425	REACT:R-HSA-449147	Signaling by Interleukins	7.9	dorsal motor vagal complex
F13A1	10	0	457	1774	0.18454980245373256	0.22960662610510635	0.0	0.9653914961237425	REACT:R-HSA-449147	Signaling by Interleukins	7.0	dorsal raphe nucleus
F13A1	10	0	457	1774	0.18454980245373256	0.22960662610510635	0.0	0.9653914961237425	REACT:R-HSA-449147	Signaling by Interleukins	10.1	dorsal tegmental nucleus
F13A1	10	0	457	1774	0.18454980245373256	0.22960662610510635	0.0	0.9653914961237425	REACT:R-HSA-449147	Signaling by Interleukins	23.7	dorsolateral tegmental area
F13A1	10	0	457	1774	0.18454980245373256	0.22960662610510635	0.0	0.9653914961237425	REACT:R-HSA-449147	Signaling by Interleukins	4.1	dorsomedial nucleus
F13A1	10	0	457	1774	0.18454980245373256	0.22960662610510635	0.0	0.9653914961237425	REACT:R-HSA-449147	Signaling by Interleukins	9.4	entorhinal gyrus
F13A1	10	0	457	1774	0.18454980245373256	0.22960662610510635	0.0	0.9653914961237425	REACT:R-HSA-449147	Signaling by Interleukins	6.3	flocculonodular lobe
F13A1	10	0	457	1774	0.18454980245373256	0.22960662610510635	0.0	0.9653914961237425	REACT:R-HSA-449147	Signaling by Interleukins	6.5	frontal eye field
F13A1	10	0	457	1774	0.18454980245373256	0.22960662610510635	0.0	0.9653914961237425	REACT:R-HSA-449147	Signaling by Interleukins	63.8	frontal operculum
F13A1	10	0	457	1774	0.18454980245373256	0.22960662610510635	0.0	0.9653914961237425	REACT:R-HSA-449147	Signaling by Interleukins	10.8	fusiform gyrus
F13A1	10	0	457	1774	0.18454980245373256	0.22960662610510635	0.0	0.9653914961237425	REACT:R-HSA-449147	Signaling by Interleukins	6.4	gigantocellular reticular nuclei, medullary
F13A1	10	0	457	1774	0.18454980245373256	0.22960662610510635	0.0	0.9653914961237425	REACT:R-HSA-449147	Signaling by Interleukins	8.0	gigantocellular reticular nuclei, pars
F13A1	10	0	457	1774	0.18454980245373256	0.22960662610510635	0.0	0.9653914961237425	REACT:R-HSA-449147	Signaling by Interleukins	9.6	globus pallidus, externus
F13A1	10	0	457	1774	0.18454980245373256	0.22960662610510635	0.0	0.9653914961237425	REACT:R-HSA-449147	Signaling by Interleukins	8.8	globus pallidus, internus
F13A1	10	0	457	1774	0.18454980245373256	0.22960662610510635	0.0	0.9653914961237425	REACT:R-HSA-449147	Signaling by Interleukins	12.2	habenula
F13A1	10	0	457	1774	0.18454980245373256	0.22960662610510635	0.0	0.9653914961237425	REACT:R-HSA-449147	Signaling by Interleukins	10.4	hippocampus
F13A1	10	0	457	1774	0.18454980245373256	0.22960662610510635	0.0	0.9653914961237425	REACT:R-HSA-449147	Signaling by Interleukins	6.9	hippocampus, CA1
F13A1	10	0	457	1774	0.18454980245373256	0.22960662610510635	0.0	0.9653914961237425	REACT:R-HSA-449147	Signaling by Interleukins	7.2	hippocampus, CA2
F13A1	10	0	457	1774	0.18454980245373256	0.22960662610510635	0.0	0.9653914961237425	REACT:R-HSA-449147	Signaling by Interleukins	6.0	hippocampus, CA3
F13A1	10	0	457	1774	0.18454980245373256	0.22960662610510635	0.0	0.9653914961237425	REACT:R-HSA-449147	Signaling by Interleukins	5.6	inferior colliculus
F13A1	10	0	457	1774	0.18454980245373256	0.22960662610510635	0.0	0.9653914961237425	REACT:R-HSA-449147	Signaling by Interleukins	12.7	inferior frontal gyrus, opercular
F13A1	10	0	457	1774	0.18454980245373256	0.22960662610510635	0.0	0.9653914961237425	REACT:R-HSA-449147	Signaling by Interleukins	14.4	inferior olive
F13A1	10	0	457	1774	0.18454980245373256	0.22960662610510635	0.0	0.9653914961237425	REACT:R-HSA-449147	Signaling by Interleukins	5.7	inferior parietal lobule
F13A1	10	0	457	1774	0.18454980245373256	0.22960662610510635	0.0	0.9653914961237425	REACT:R-HSA-449147	Signaling by Interleukins	11.0	inferior temporal gyrus
F13A1	10	0	457	1774	0.18454980245373256	0.22960662610510635	0.0	0.9653914961237425	REACT:R-HSA-449147	Signaling by Interleukins	10.9	intraparietal deep sulcus
F13A1	10	0	457	1774	0.18454980245373256	0.22960662610510635	0.0	0.9653914961237425	REACT:R-HSA-449147	Signaling by Interleukins	15.2	Kolliker-Fuse nucleus
F13A1	10	0	457	1774	0.18454980245373256	0.22960662610510635	0.0	0.9653914961237425	REACT:R-HSA-449147	Signaling by Interleukins	6.7	lateral amygdala
F13A1	10	0	457	1774	0.18454980245373256	0.22960662610510635	0.0	0.9653914961237425	REACT:R-HSA-449147	Signaling by Interleukins	20.8	lateral funiculus (white matter)
F13A1	10	0	457	1774	0.18454980245373256	0.22960662610510635	0.0	0.9653914961237425	REACT:R-HSA-449147	Signaling by Interleukins	3.4	lateral geniculate body
F13A1	10	0	457	1774	0.18454980245373256	0.22960662610510635	0.0	0.9653914961237425	REACT:R-HSA-449147	Signaling by Interleukins	24.7	lateral hypothalamic area
F13A1	10	0	457	1774	0.18454980245373256	0.22960662610510635	0.0	0.9653914961237425	REACT:R-HSA-449147	Signaling by Interleukins	4.6	lateral lemniscal nuclei
F13A1	10	0	457	1774	0.18454980245373256	0.22960662610510635	0.0	0.9653914961237425	REACT:R-HSA-449147	Signaling by Interleukins	13.3	lateral medullary reticular nucleus
F13A1	10	0	457	1774	0.18454980245373256	0.22960662610510635	0.0	0.9653914961237425	REACT:R-HSA-449147	Signaling by Interleukins	18.6	lateral parabrachial nucleus
F13A1	10	0	457	1774	0.18454980245373256	0.22960662610510635	0.0	0.9653914961237425	REACT:R-HSA-449147	Signaling by Interleukins	4.5	lateral thalamic nuclei
F13A1	10	0	457	1774	0.18454980245373256	0.22960662610510635	0.0	0.9653914961237425	REACT:R-HSA-449147	Signaling by Interleukins	18.1	lateral vestibular nucleus
F13A1	10	0	457	1774	0.18454980245373256	0.22960662610510635	0.0	0.9653914961237425	REACT:R-HSA-449147	Signaling by Interleukins	6.9	lingual gyrus
F13A1	10	0	457	1774	0.18454980245373256	0.22960662610510635	0.0	0.9653914961237425	REACT:R-HSA-449147	Signaling by Interleukins	19.7	locus coeruleus
F13A1	10	0	457	1774	0.18454980245373256	0.22960662610510635	0.0	0.9653914961237425	REACT:R-HSA-449147	Signaling by Interleukins	8.1	mammillary body
F13A1	10	0	457	1774	0.18454980245373256	0.22960662610510635	0.0	0.9653914961237425	REACT:R-HSA-449147	Signaling by Interleukins	7.5	medial dorsal thalamic nucleus
F13A1	10	0	457	1774	0.18454980245373256	0.22960662610510635	0.0	0.9653914961237425	REACT:R-HSA-449147	Signaling by Interleukins	6.9	medial geniculate body
F13A1	10	0	457	1774	0.18454980245373256	0.22960662610510635	0.0	0.9653914961237425	REACT:R-HSA-449147	Signaling by Interleukins	20.8	medial olivary nucleus
F13A1	10	0	457	1774	0.18454980245373256	0.22960662610510635	0.0	0.9653914961237425	REACT:R-HSA-449147	Signaling by Interleukins	31.1	medial parabrachial nucleus
F13A1	10	0	457	1774	0.18454980245373256	0.22960662610510635	0.0	0.9653914961237425	REACT:R-HSA-449147	Signaling by Interleukins	7.8	medial periolivary nuclei
F13A1	10	0	457	1774	0.18454980245373256	0.22960662610510635	0.0	0.9653914961237425	REACT:R-HSA-449147	Signaling by Interleukins	9.2	medial vestibular nucleus
F13A1	10	0	457	1774	0.18454980245373256	0.22960662610510635	0.0	0.9653914961237425	REACT:R-HSA-449147	Signaling by Interleukins	7.9	median raphe nucleus
F13A1	10	0	457	1774	0.18454980245373256	0.22960662610510635	0.0	0.9653914961237425	REACT:R-HSA-449147	Signaling by Interleukins	3.7	middle cingulate cortex
F13A1	10	0	457	1774	0.18454980245373256	0.22960662610510635	0.0	0.9653914961237425	REACT:R-HSA-449147	Signaling by Interleukins	15.5	middle temporal gyrus
F13A1	10	0	457	1774	0.18454980245373256	0.22960662610510635	0.0	0.9653914961237425	REACT:R-HSA-449147	Signaling by Interleukins	6.4	motor facial nucleus
F13A1	10	0	457	1774	0.18454980245373256	0.22960662610510635	0.0	0.9653914961237425	REACT:R-HSA-449147	Signaling by Interleukins	14.0	motor hypoglossal nucleus
F13A1	10	0	457	1774	0.18454980245373256	0.22960662610510635	0.0	0.9653914961237425	REACT:R-HSA-449147	Signaling by Interleukins	5.7	motor trigeminal nucleus
F13A1	10	0	457	1774	0.18454980245373256	0.22960662610510635	0.0	0.9653914961237425	REACT:R-HSA-449147	Signaling by Interleukins	8.1	nuclei of the trapezoid body
F13A1	10	0	457	1774	0.18454980245373256	0.22960662610510635	0.0	0.9653914961237425	REACT:R-HSA-449147	Signaling by Interleukins	8.8	nucleus accumbens
F13A1	10	0	457	1774	0.18454980245373256	0.22960662610510635	0.0	0.9653914961237425	REACT:R-HSA-449147	Signaling by Interleukins	9.4	nucleus ambiguus
F13A1	10	0	457	1774	0.18454980245373256	0.22960662610510635	0.0	0.9653914961237425	REACT:R-HSA-449147	Signaling by Interleukins	24.4	nucleus basalis of Meynert
F13A1	10	0	457	1774	0.18454980245373256	0.22960662610510635	0.0	0.9653914961237425	REACT:R-HSA-449147	Signaling by Interleukins	11.2	nucleus cuneatus
F13A1	10	0	457	1774	0.18454980245373256	0.22960662610510635	0.0	0.9653914961237425	REACT:R-HSA-449147	Signaling by Interleukins	19.3	nucleus gracilis
F13A1	10	0	457	1774	0.18454980245373256	0.22960662610510635	0.0	0.9653914961237425	REACT:R-HSA-449147	Signaling by Interleukins	9.3	nucleus of the diagonal band
F13A1	10	0	457	1774	0.18454980245373256	0.22960662610510635	0.0	0.9653914961237425	REACT:R-HSA-449147	Signaling by Interleukins	5.8	nucleus raphe magnus
F13A1	10	0	457	1774	0.18454980245373256	0.22960662610510635	0.0	0.9653914961237425	REACT:R-HSA-449147	Signaling by Interleukins	7.6	nucleus raphe obscurus
F13A1	10	0	457	1774	0.18454980245373256	0.22960662610510635	0.0	0.9653914961237425	REACT:R-HSA-449147	Signaling by Interleukins	26.2	nucleus raphe pallidus
F13A1	10	0	457	1774	0.18454980245373256	0.22960662610510635	0.0	0.9653914961237425	REACT:R-HSA-449147	Signaling by Interleukins	10.7	nucleus reuniens
F13A1	10	0	457	1774	0.18454980245373256	0.22960662610510635	0.0	0.9653914961237425	REACT:R-HSA-449147	Signaling by Interleukins	17.3	nucleus rhomboideus
F13A1	10	0	457	1774	0.18454980245373256	0.22960662610510635	0.0	0.9653914961237425	REACT:R-HSA-449147	Signaling by Interleukins	24.2	nucleus tractus solitarii
F13A1	10	0	457	1774	0.18454980245373256	0.22960662610510635	0.0	0.9653914961237425	REACT:R-HSA-449147	Signaling by Interleukins	7.8	occipital cortex
F13A1	10	0	457	1774	0.18454980245373256	0.22960662610510635	0.0	0.9653914961237425	REACT:R-HSA-449147	Signaling by Interleukins	4.3	occipital cortex (white matter)
F13A1	10	0	457	1774	0.18454980245373256	0.22960662610510635	0.0	0.9653914961237425	REACT:R-HSA-449147	Signaling by Interleukins	7.4	olfactory area
F13A1	10	0	457	1774	0.18454980245373256	0.22960662610510635	0.0	0.9653914961237425	REACT:R-HSA-449147	Signaling by Interleukins	16.2	olfactory tubercle
F13A1	10	0	457	1774	0.18454980245373256	0.22960662610510635	0.0	0.9653914961237425	REACT:R-HSA-449147	Signaling by Interleukins	6.4	orbitofrontal gyrus, anterior
F13A1	10	0	457	1774	0.18454980245373256	0.22960662610510635	0.0	0.9653914961237425	REACT:R-HSA-449147	Signaling by Interleukins	5.5	paracentral lobule, anterior
F13A1	10	0	457	1774	0.18454980245373256	0.22960662610510635	0.0	0.9653914961237425	REACT:R-HSA-449147	Signaling by Interleukins	3.1	paracentral lobule, posterior
F13A1	10	0	457	1774	0.18454980245373256	0.22960662610510635	0.0	0.9653914961237425	REACT:R-HSA-449147	Signaling by Interleukins	6.6	parahippocampal cortex
F13A1	10	0	457	1774	0.18454980245373256	0.22960662610510635	0.0	0.9653914961237425	REACT:R-HSA-449147	Signaling by Interleukins	3.3	parahippocampal cortex (white matter)
F13A1	10	0	457	1774	0.18454980245373256	0.22960662610510635	0.0	0.9653914961237425	REACT:R-HSA-449147	Signaling by Interleukins	7.8	paramedian reticular nucleus
F13A1	10	0	457	1774	0.18454980245373256	0.22960662610510635	0.0	0.9653914961237425	REACT:R-HSA-449147	Signaling by Interleukins	2.8	paraventricular nucleus
F13A1	10	0	457	1774	0.18454980245373256	0.22960662610510635	0.0	0.9653914961237425	REACT:R-HSA-449147	Signaling by Interleukins	15.9	parietal operculum
F13A1	10	0	457	1774	0.18454980245373256	0.22960662610510635	0.0	0.9653914961237425	REACT:R-HSA-449147	Signaling by Interleukins	8.3	parieto-insular cortex
F13A1	10	0	457	1774	0.18454980245373256	0.22960662610510635	0.0	0.9653914961237425	REACT:R-HSA-449147	Signaling by Interleukins	12.8	parieto-occipital transitional area
F13A1	10	0	457	1774	0.18454980245373256	0.22960662610510635	0.0	0.9653914961237425	REACT:R-HSA-449147	Signaling by Interleukins	2.2	parieto-temporal junction (white matter)
F13A1	10	0	457	1774	0.18454980245373256	0.22960662610510635	0.0	0.9653914961237425	REACT:R-HSA-449147	Signaling by Interleukins	8.5	parvicellular reticular nuclei
F13A1	10	0	457	1774	0.18454980245373256	0.22960662610510635	0.0	0.9653914961237425	REACT:R-HSA-449147	Signaling by Interleukins	11.1	parvicellular reticular nuclei, medullary
F13A1	10	0	457	1774	0.18454980245373256	0.22960662610510635	0.0	0.9653914961237425	REACT:R-HSA-449147	Signaling by Interleukins	12.5	pedunculopontine tegmental nucleus
F13A1	10	0	457	1774	0.18454980245373256	0.22960662610510635	0.0	0.9653914961237425	REACT:R-HSA-449147	Signaling by Interleukins	1.7	periaquaductal grey, anterior
F13A1	10	0	457	1774	0.18454980245373256	0.22960662610510635	0.0	0.9653914961237425	REACT:R-HSA-449147	Signaling by Interleukins	15.0	periaquaductal grey, dorsal
F13A1	10	0	457	1774	0.18454980245373256	0.22960662610510635	0.0	0.9653914961237425	REACT:R-HSA-449147	Signaling by Interleukins	7.0	periaquaductal grey, lateral
F13A1	10	0	457	1774	0.18454980245373256	0.22960662610510635	0.0	0.9653914961237425	REACT:R-HSA-449147	Signaling by Interleukins	11.1	perirhinal gyrus
F13A1	10	0	457	1774	0.18454980245373256	0.22960662610510635	0.0	0.9653914961237425	REACT:R-HSA-449147	Signaling by Interleukins	10.5	peritrigeminal nucleus
F13A1	10	0	457	1774	0.18454980245373256	0.22960662610510635	0.0	0.9653914961237425	REACT:R-HSA-449147	Signaling by Interleukins	33.0	piriform cortex
F13A1	10	0	457	1774	0.18454980245373256	0.22960662610510635	0.0	0.9653914961237425	REACT:R-HSA-449147	Signaling by Interleukins	5.1	pontine nuclei
F13A1	10	0	457	1774	0.18454980245373256	0.22960662610510635	0.0	0.9653914961237425	REACT:R-HSA-449147	Signaling by Interleukins	7.3	pontine raphe nucleus
F13A1	10	0	457	1774	0.18454980245373256	0.22960662610510635	0.0	0.9653914961237425	REACT:R-HSA-449147	Signaling by Interleukins	2.6	postcentral gyrus
F13A1	10	0	457	1774	0.18454980245373256	0.22960662610510635	0.0	0.9653914961237425	REACT:R-HSA-449147	Signaling by Interleukins	5.4	postcentral gyrus, dorsal
F13A1	10	0	457	1774	0.18454980245373256	0.22960662610510635	0.0	0.9653914961237425	REACT:R-HSA-449147	Signaling by Interleukins	7.9	postcentral gyrus, middle
F13A1	10	0	457	1774	0.18454980245373256	0.22960662610510635	0.0	0.9653914961237425	REACT:R-HSA-449147	Signaling by Interleukins	5.7	postcentral gyrus, ventral
F13A1	10	0	457	1774	0.18454980245373256	0.22960662610510635	0.0	0.9653914961237425	REACT:R-HSA-449147	Signaling by Interleukins	8.0	posterior cingulate cortex
F13A1	10	0	457	1774	0.18454980245373256	0.22960662610510635	0.0	0.9653914961237425	REACT:R-HSA-449147	Signaling by Interleukins	3.8	posterior cingulate cortex, dorsal
F13A1	10	0	457	1774	0.18454980245373256	0.22960662610510635	0.0	0.9653914961237425	REACT:R-HSA-449147	Signaling by Interleukins	7.3	posterior cingulate cortex, ventral
F13A1	10	0	457	1774	0.18454980245373256	0.22960662610510635	0.0	0.9653914961237425	REACT:R-HSA-449147	Signaling by Interleukins	10.2	posterior insular cortex
F13A1	10	0	457	1774	0.18454980245373256	0.22960662610510635	0.0	0.9653914961237425	REACT:R-HSA-449147	Signaling by Interleukins	2.9	posterior thalamic nucleus
F13A1	10	0	457	1774	0.18454980245373256	0.22960662610510635	0.0	0.9653914961237425	REACT:R-HSA-449147	Signaling by Interleukins	8.1	posteroventral cochlear nucleus
F13A1	10	0	457	1774	0.18454980245373256	0.22960662610510635	0.0	0.9653914961237425	REACT:R-HSA-449147	Signaling by Interleukins	6.7	precentral gyrus
F13A1	10	0	457	1774	0.18454980245373256	0.22960662610510635	0.0	0.9653914961237425	REACT:R-HSA-449147	Signaling by Interleukins	2.8	precentral gyrus, dorsal
F13A1	10	0	457	1774	0.18454980245373256	0.22960662610510635	0.0	0.9653914961237425	REACT:R-HSA-449147	Signaling by Interleukins	4.5	precentral gyrus, middle
F13A1	10	0	457	1774	0.18454980245373256	0.22960662610510635	0.0	0.9653914961237425	REACT:R-HSA-449147	Signaling by Interleukins	7.0	precentral gyrus, ventral
F13A1	10	0	457	1774	0.18454980245373256	0.22960662610510635	0.0	0.9653914961237425	REACT:R-HSA-449147	Signaling by Interleukins	12.3	precuneus
F13A1	10	0	457	1774	0.18454980245373256	0.22960662610510635	0.0	0.9653914961237425	REACT:R-HSA-449147	Signaling by Interleukins	11.6	premotor cortex, dorsal
F13A1	10	0	457	1774	0.18454980245373256	0.22960662610510635	0.0	0.9653914961237425	REACT:R-HSA-449147	Signaling by Interleukins	8.3	premotor cortex, ventral
F13A1	10	0	457	1774	0.18454980245373256	0.22960662610510635	0.0	0.9653914961237425	REACT:R-HSA-449147	Signaling by Interleukins	5.2	preoptic area
F13A1	10	0	457	1774	0.18454980245373256	0.22960662610510635	0.0	0.9653914961237425	REACT:R-HSA-449147	Signaling by Interleukins	25.8	prepositus hypoglossal nucleus
F13A1	10	0	457	1774	0.18454980245373256	0.22960662610510635	0.0	0.9653914961237425	REACT:R-HSA-449147	Signaling by Interleukins	5.9	pretectal area
F13A1	10	0	457	1774	0.18454980245373256	0.22960662610510635	0.0	0.9653914961237425	REACT:R-HSA-449147	Signaling by Interleukins	8.2	principal sensory trigeminal nucleus
F13A1	10	0	457	1774	0.18454980245373256	0.22960662610510635	0.0	0.9653914961237425	REACT:R-HSA-449147	Signaling by Interleukins	4.0	pulvinar
F13A1	10	0	457	1774	0.18454980245373256	0.22960662610510635	0.0	0.9653914961237425	REACT:R-HSA-449147	Signaling by Interleukins	7.6	putamen
F13A1	10	0	457	1774	0.18454980245373256	0.22960662610510635	0.0	0.9653914961237425	REACT:R-HSA-449147	Signaling by Interleukins	3.7	red nucleus
F13A1	10	0	457	1774	0.18454980245373256	0.22960662610510635	0.0	0.9653914961237425	REACT:R-HSA-449147	Signaling by Interleukins	6.2	reticular pontine nucleus, caudal
F13A1	10	0	457	1774	0.18454980245373256	0.22960662610510635	0.0	0.9653914961237425	REACT:R-HSA-449147	Signaling by Interleukins	36.6	reticular pontine nucleus, oral
F13A1	10	0	457	1774	0.18454980245373256	0.22960662610510635	0.0	0.9653914961237425	REACT:R-HSA-449147	Signaling by Interleukins	8.7	reticulotegmental nucleus
F13A1	10	0	457	1774	0.18454980245373256	0.22960662610510635	0.0	0.9653914961237425	REACT:R-HSA-449147	Signaling by Interleukins	9.9	retrosplenial cortex
F13A1	10	0	457	1774	0.18454980245373256	0.22960662610510635	0.0	0.9653914961237425	REACT:R-HSA-449147	Signaling by Interleukins	12.9	septal nuclei
F13A1	10	0	457	1774	0.18454980245373256	0.22960662610510635	0.0	0.9653914961237425	REACT:R-HSA-449147	Signaling by Interleukins	3.1	somatomor cortex, precentral gyrus (white matter)
F13A1	10	0	457	1774	0.18454980245373256	0.22960662610510635	0.0	0.9653914961237425	REACT:R-HSA-449147	Signaling by Interleukins	1.4	somatosensory cortex, postcentral gyrus, ventral (white matter)
F13A1	10	0	457	1774	0.18454980245373256	0.22960662610510635	0.0	0.9653914961237425	REACT:R-HSA-449147	Signaling by Interleukins	9.4	spinal trigeminal nucleus, caudal
F13A1	10	0	457	1774	0.18454980245373256	0.22960662610510635	0.0	0.9653914961237425	REACT:R-HSA-449147	Signaling by Interleukins	11.3	spinal trigeminal nucleus, interpolar
F13A1	10	0	457	1774	0.18454980245373256	0.22960662610510635	0.0	0.9653914961237425	REACT:R-HSA-449147	Signaling by Interleukins	10.3	spinal trigeminal nucleus, oral
F13A1	10	0	457	1774	0.18454980245373256	0.22960662610510635	0.0	0.9653914961237425	REACT:R-HSA-449147	Signaling by Interleukins	6.8	spinal vestibular nucleus
F13A1	10	0	457	1774	0.18454980245373256	0.22960662610510635	0.0	0.9653914961237425	REACT:R-HSA-449147	Signaling by Interleukins	3.6	stria terminalis, bed nucleus
F13A1	10	0	457	1774	0.18454980245373256	0.22960662610510635	0.0	0.9653914961237425	REACT:R-HSA-449147	Signaling by Interleukins	8.0	subcentral gyrus, S2
F13A1	10	0	457	1774	0.18454980245373256	0.22960662610510635	0.0	0.9653914961237425	REACT:R-HSA-449147	Signaling by Interleukins	24.8	subcoeruleus area
F13A1	10	0	457	1774	0.18454980245373256	0.22960662610510635	0.0	0.9653914961237425	REACT:R-HSA-449147	Signaling by Interleukins	6.4	subiculum
F13A1	10	0	457	1774	0.18454980245373256	0.22960662610510635	0.0	0.9653914961237425	REACT:R-HSA-449147	Signaling by Interleukins	4.6	substantia nigra
F13A1	10	0	457	1774	0.18454980245373256	0.22960662610510635	0.0	0.9653914961237425	REACT:R-HSA-449147	Signaling by Interleukins	2.1	subthalamic nucleus
F13A1	10	0	457	1774	0.18454980245373256	0.22960662610510635	0.0	0.9653914961237425	REACT:R-HSA-449147	Signaling by Interleukins	5.3	superior colliculus
F13A1	10	0	457	1774	0.18454980245373256	0.22960662610510635	0.0	0.9653914961237425	REACT:R-HSA-449147	Signaling by Interleukins	7.3	superior olive
F13A1	10	0	457	1774	0.18454980245373256	0.22960662610510635	0.0	0.9653914961237425	REACT:R-HSA-449147	Signaling by Interleukins	5.2	superior parietal lobule
F13A1	10	0	457	1774	0.18454980245373256	0.22960662610510635	0.0	0.9653914961237425	REACT:R-HSA-449147	Signaling by Interleukins	18.2	superior temporal gyrus
F13A1	10	0	457	1774	0.18454980245373256	0.22960662610510635	0.0	0.9653914961237425	REACT:R-HSA-449147	Signaling by Interleukins	19.5	superior vestibular nucleus
F13A1	10	0	457	1774	0.18454980245373256	0.22960662610510635	0.0	0.9653914961237425	REACT:R-HSA-449147	Signaling by Interleukins	3.8	supplementary motor cortex
F13A1	10	0	457	1774	0.18454980245373256	0.22960662610510635	0.0	0.9653914961237425	REACT:R-HSA-449147	Signaling by Interleukins	6.8	supramarginal gyrus
F13A1	10	0	457	1774	0.18454980245373256	0.22960662610510635	0.0	0.9653914961237425	REACT:R-HSA-449147	Signaling by Interleukins	5.6	supraoptic nucleus
F13A1	10	0	457	1774	0.18454980245373256	0.22960662610510635	0.0	0.9653914961237425	REACT:R-HSA-449147	Signaling by Interleukins	13.7	temporal pole
F13A1	10	0	457	1774	0.18454980245373256	0.22960662610510635	0.0	0.9653914961237425	REACT:R-HSA-449147	Signaling by Interleukins	2.8	temporal white matter
F13A1	10	0	457	1774	0.18454980245373256	0.22960662610510635	0.0	0.9653914961237425	REACT:R-HSA-449147	Signaling by Interleukins	13.1	temporo-insular cortex, parainsular gyrus
F13A1	10	0	457	1774	0.18454980245373256	0.22960662610510635	0.0	0.9653914961237425	REACT:R-HSA-449147	Signaling by Interleukins	18.5	temporo-occipital transitional zone
F13A1	10	0	457	1774	0.18454980245373256	0.22960662610510635	0.0	0.9653914961237425	REACT:R-HSA-449147	Signaling by Interleukins	17.4	transversal temporal gyrus, anterior
F13A1	10	0	457	1774	0.18454980245373256	0.22960662610510635	0.0	0.9653914961237425	REACT:R-HSA-449147	Signaling by Interleukins	13.2	transversal temporal gyrus, posterior
F13A1	10	0	457	1774	0.18454980245373256	0.22960662610510635	0.0	0.9653914961237425	REACT:R-HSA-449147	Signaling by Interleukins	5.6	ventral medullary reticular nucleus
F13A1	10	0	457	1774	0.18454980245373256	0.22960662610510635	0.0	0.9653914961237425	REACT:R-HSA-449147	Signaling by Interleukins	11.0	ventral periolivary nuclei
F13A1	10	0	457	1774	0.18454980245373256	0.22960662610510635	0.0	0.9653914961237425	REACT:R-HSA-449147	Signaling by Interleukins	6.9	ventral posterolateral thalamic nucleus
F13A1	10	0	457	1774	0.18454980245373256	0.22960662610510635	0.0	0.9653914961237425	REACT:R-HSA-449147	Signaling by Interleukins	8.6	ventral posteromedial thalamic nucleus
F13A1	10	0	457	1774	0.18454980245373256	0.22960662610510635	0.0	0.9653914961237425	REACT:R-HSA-449147	Signaling by Interleukins	5.4	ventral tegmental area
F13A1	10	0	457	1774	0.18454980245373256	0.22960662610510635	0.0	0.9653914961237425	REACT:R-HSA-449147	Signaling by Interleukins	5.3	ventral thalamic nuclei
F13A1	10	0	457	1774	0.18454980245373256	0.22960662610510635	0.0	0.9653914961237425	REACT:R-HSA-449147	Signaling by Interleukins	17.0	ventrolateral medulla, A1-C1 cell groups
F13A1	10	0	457	1774	0.18454980245373256	0.22960662610510635	0.0	0.9653914961237425	REACT:R-HSA-449147	Signaling by Interleukins	11.1	ventrolateral tegmental area, A5 NE cell group
F13A1	10	0	457	1774	0.18454980245373256	0.22960662610510635	0.0	0.9653914961237425	REACT:R-HSA-449147	Signaling by Interleukins	4.3	ventromedial nucleus
F13A1	10	0	457	1774	0.18454980245373256	0.22960662610510635	0.0	0.9653914961237425	REACT:R-HSA-449147	Signaling by Interleukins	7.0	vermis
F13A1	10	0	457	1774	0.18454980245373256	0.22960662610510635	0.0	0.9653914961237425	REACT:R-HSA-449147	Signaling by Interleukins	6.7	zona incerta
NPM2	10	0	457	1774	0.18454980245373256	0.22960662610510635	0.0	0.9653914961237425			14.2	amygdala
NPM2	10	0	457	1774	0.18454980245373256	0.22960662610510635	0.0	0.9653914961237425			59.4	angular gyrus
NPM2	10	0	457	1774	0.18454980245373256	0.22960662610510635	0.0	0.9653914961237425			38.0	angular gyrus (white matter)
NPM2	10	0	457	1774	0.18454980245373256	0.22960662610510635	0.0	0.9653914961237425			42.5	anterior cingulate cortex, supragenual-dorsal
NPM2	10	0	457	1774	0.18454980245373256	0.22960662610510635	0.0	0.9653914961237425			34.7	anterior cingulate cortex, supragenual-ventral
NPM2	10	0	457	1774	0.18454980245373256	0.22960662610510635	0.0	0.9653914961237425			20.5	anterior cochlear nucleus, ventral
NPM2	10	0	457	1774	0.18454980245373256	0.22960662610510635	0.0	0.9653914961237425			12.0	anterior funiculus (white matter)
NPM2	10	0	457	1774	0.18454980245373256	0.22960662610510635	0.0	0.9653914961237425			50.0	anterior insular cortex, dorsal
NPM2	10	0	457	1774	0.18454980245373256	0.22960662610510635	0.0	0.9653914961237425			66.3	anterior insular cortex, ventral
NPM2	10	0	457	1774	0.18454980245373256	0.22960662610510635	0.0	0.9653914961237425			12.8	anterior thalamic nucleus, ventral
NPM2	10	0	457	1774	0.18454980245373256	0.22960662610510635	0.0	0.9653914961237425			50.2	arcuate nucleus
NPM2	10	0	457	1774	0.18454980245373256	0.22960662610510635	0.0	0.9653914961237425			46.9	area parastriata, inferior
NPM2	10	0	457	1774	0.18454980245373256	0.22960662610510635	0.0	0.9653914961237425			44.2	area parastriata, parietal
NPM2	10	0	457	1774	0.18454980245373256	0.22960662610510635	0.0	0.9653914961237425			36.5	area parastriata, superior
NPM2	10	0	457	1774	0.18454980245373256	0.22960662610510635	0.0	0.9653914961237425			61.5	area parastriata, temporal
NPM2	10	0	457	1774	0.18454980245373256	0.22960662610510635	0.0	0.9653914961237425			10.8	area postrema
NPM2	10	0	457	1774	0.18454980245373256	0.22960662610510635	0.0	0.9653914961237425			52.7	area striata
NPM2	10	0	457	1774	0.18454980245373256	0.22960662610510635	0.0	0.9653914961237425			29.5	area striata (white matter)
NPM2	10	0	457	1774	0.18454980245373256	0.22960662610510635	0.0	0.9653914961237425			21.3	basal amygdala
NPM2	10	0	457	1774	0.18454980245373256	0.22960662610510635	0.0	0.9653914961237425			23.2	caudate nucleus
NPM2	10	0	457	1774	0.18454980245373256	0.22960662610510635	0.0	0.9653914961237425			21.7	central amygdala
NPM2	10	0	457	1774	0.18454980245373256	0.22960662610510635	0.0	0.9653914961237425			17.7	centromedial thalamic nucleus
NPM2	10	0	457	1774	0.18454980245373256	0.22960662610510635	0.0	0.9653914961237425			46.9	cerebellar cortex
NPM2	10	0	457	1774	0.18454980245373256	0.22960662610510635	0.0	0.9653914961237425			28.2	cerebellar nuclei
NPM2	10	0	457	1774	0.18454980245373256	0.22960662610510635	0.0	0.9653914961237425			5.2	cerebellar white matter
NPM2	10	0	457	1774	0.18454980245373256	0.22960662610510635	0.0	0.9653914961237425			20.7	cervical spinal cord, central gray
NPM2	10	0	457	1774	0.18454980245373256	0.22960662610510635	0.0	0.9653914961237425			20.5	cervical spinal cord, dorsal horn
NPM2	10	0	457	1774	0.18454980245373256	0.22960662610510635	0.0	0.9653914961237425			16.3	cervical spinal cord, ventral horn
NPM2	10	0	457	1774	0.18454980245373256	0.22960662610510635	0.0	0.9653914961237425			14.6	choroid plexus
NPM2	10	0	457	1774	0.18454980245373256	0.22960662610510635	0.0	0.9653914961237425			40.6	claustrum
NPM2	10	0	457	1774	0.18454980245373256	0.22960662610510635	0.0	0.9653914961237425			4.2	corpus callosum, genu (white matter)
NPM2	10	0	457	1774	0.18454980245373256	0.22960662610510635	0.0	0.9653914961237425			4.2	corpus callosum, splenium (white matter)
NPM2	10	0	457	1774	0.18454980245373256	0.22960662610510635	0.0	0.9653914961237425			22.5	corticomedial amygdala
NPM2	10	0	457	1774	0.18454980245373256	0.22960662610510635	0.0	0.9653914961237425			30.3	cuneiform nucleus
NPM2	10	0	457	1774	0.18454980245373256	0.22960662610510635	0.0	0.9653914961237425			23.3	dentate gyrus
NPM2	10	0	457	1774	0.18454980245373256	0.22960662610510635	0.0	0.9653914961237425			22.2	dorsal cochlear nucleus
NPM2	10	0	457	1774	0.18454980245373256	0.22960662610510635	0.0	0.9653914961237425			2.8	dorsal funiculus (white matter)
NPM2	10	0	457	1774	0.18454980245373256	0.22960662610510635	0.0	0.9653914961237425			37.0	dorsal medullary reticular nucleus
NPM2	10	0	457	1774	0.18454980245373256	0.22960662610510635	0.0	0.9653914961237425			24.4	dorsal motor vagal complex
NPM2	10	0	457	1774	0.18454980245373256	0.22960662610510635	0.0	0.9653914961237425			48.1	dorsal raphe nucleus
NPM2	10	0	457	1774	0.18454980245373256	0.22960662610510635	0.0	0.9653914961237425			21.3	dorsal tegmental nucleus
NPM2	10	0	457	1774	0.18454980245373256	0.22960662610510635	0.0	0.9653914961237425			25.8	dorsolateral tegmental area
NPM2	10	0	457	1774	0.18454980245373256	0.22960662610510635	0.0	0.9653914961237425			43.1	dorsomedial nucleus
NPM2	10	0	457	1774	0.18454980245373256	0.22960662610510635	0.0	0.9653914961237425			40.8	entorhinal gyrus
NPM2	10	0	457	1774	0.18454980245373256	0.22960662610510635	0.0	0.9653914961237425			46.9	flocculonodular lobe
NPM2	10	0	457	1774	0.18454980245373256	0.22960662610510635	0.0	0.9653914961237425			52.0	frontal eye field
NPM2	10	0	457	1774	0.18454980245373256	0.22960662610510635	0.0	0.9653914961237425			63.0	frontal operculum
NPM2	10	0	457	1774	0.18454980245373256	0.22960662610510635	0.0	0.9653914961237425			60.2	fusiform gyrus
NPM2	10	0	457	1774	0.18454980245373256	0.22960662610510635	0.0	0.9653914961237425			24.1	gigantocellular reticular nuclei, medullary
NPM2	10	0	457	1774	0.18454980245373256	0.22960662610510635	0.0	0.9653914961237425			28.0	gigantocellular reticular nuclei, pars
NPM2	10	0	457	1774	0.18454980245373256	0.22960662610510635	0.0	0.9653914961237425			16.9	globus pallidus, externus
NPM2	10	0	457	1774	0.18454980245373256	0.22960662610510635	0.0	0.9653914961237425			12.0	globus pallidus, internus
NPM2	10	0	457	1774	0.18454980245373256	0.22960662610510635	0.0	0.9653914961237425			15.5	habenula
NPM2	10	0	457	1774	0.18454980245373256	0.22960662610510635	0.0	0.9653914961237425			25.3	hippocampus
NPM2	10	0	457	1774	0.18454980245373256	0.22960662610510635	0.0	0.9653914961237425			32.3	hippocampus, CA1
NPM2	10	0	457	1774	0.18454980245373256	0.22960662610510635	0.0	0.9653914961237425			31.2	hippocampus, CA2
NPM2	10	0	457	1774	0.18454980245373256	0.22960662610510635	0.0	0.9653914961237425			27.6	hippocampus, CA3
NPM2	10	0	457	1774	0.18454980245373256	0.22960662610510635	0.0	0.9653914961237425			50.6	inferior colliculus
NPM2	10	0	457	1774	0.18454980245373256	0.22960662610510635	0.0	0.9653914961237425			53.7	inferior frontal gyrus, opercular
NPM2	10	0	457	1774	0.18454980245373256	0.22960662610510635	0.0	0.9653914961237425			11.1	inferior olive
NPM2	10	0	457	1774	0.18454980245373256	0.22960662610510635	0.0	0.9653914961237425			59.6	inferior parietal lobule
NPM2	10	0	457	1774	0.18454980245373256	0.22960662610510635	0.0	0.9653914961237425			61.8	inferior temporal gyrus
NPM2	10	0	457	1774	0.18454980245373256	0.22960662610510635	0.0	0.9653914961237425			44.3	intraparietal deep sulcus
NPM2	10	0	457	1774	0.18454980245373256	0.22960662610510635	0.0	0.9653914961237425			17.8	Kolliker-Fuse nucleus
NPM2	10	0	457	1774	0.18454980245373256	0.22960662610510635	0.0	0.9653914961237425			21.6	lateral amygdala
NPM2	10	0	457	1774	0.18454980245373256	0.22960662610510635	0.0	0.9653914961237425			6.9	lateral funiculus (white matter)
NPM2	10	0	457	1774	0.18454980245373256	0.22960662610510635	0.0	0.9653914961237425			16.6	lateral geniculate body
NPM2	10	0	457	1774	0.18454980245373256	0.22960662610510635	0.0	0.9653914961237425			29.1	lateral hypothalamic area
NPM2	10	0	457	1774	0.18454980245373256	0.22960662610510635	0.0	0.9653914961237425			23.9	lateral lemniscal nuclei
NPM2	10	0	457	1774	0.18454980245373256	0.22960662610510635	0.0	0.9653914961237425			16.9	lateral medullary reticular nucleus
NPM2	10	0	457	1774	0.18454980245373256	0.22960662610510635	0.0	0.9653914961237425			23.6	lateral parabrachial nucleus
NPM2	10	0	457	1774	0.18454980245373256	0.22960662610510635	0.0	0.9653914961237425			10.4	lateral thalamic nuclei
NPM2	10	0	457	1774	0.18454980245373256	0.22960662610510635	0.0	0.9653914961237425			28.1	lateral vestibular nucleus
NPM2	10	0	457	1774	0.18454980245373256	0.22960662610510635	0.0	0.9653914961237425			55.9	lingual gyrus
NPM2	10	0	457	1774	0.18454980245373256	0.22960662610510635	0.0	0.9653914961237425			43.1	locus coeruleus
NPM2	10	0	457	1774	0.18454980245373256	0.22960662610510635	0.0	0.9653914961237425			47.0	mammillary body
NPM2	10	0	457	1774	0.18454980245373256	0.22960662610510635	0.0	0.9653914961237425			16.8	medial dorsal thalamic nucleus
NPM2	10	0	457	1774	0.18454980245373256	0.22960662610510635	0.0	0.9653914961237425			15.7	medial geniculate body
NPM2	10	0	457	1774	0.18454980245373256	0.22960662610510635	0.0	0.9653914961237425			6.0	medial olivary nucleus
NPM2	10	0	457	1774	0.18454980245373256	0.22960662610510635	0.0	0.9653914961237425			32.2	medial parabrachial nucleus
NPM2	10	0	457	1774	0.18454980245373256	0.22960662610510635	0.0	0.9653914961237425			23.7	medial periolivary nuclei
NPM2	10	0	457	1774	0.18454980245373256	0.22960662610510635	0.0	0.9653914961237425			27.0	medial vestibular nucleus
NPM2	10	0	457	1774	0.18454980245373256	0.22960662610510635	0.0	0.9653914961237425			39.2	median raphe nucleus
NPM2	10	0	457	1774	0.18454980245373256	0.22960662610510635	0.0	0.9653914961237425			40.8	middle cingulate cortex
NPM2	10	0	457	1774	0.18454980245373256	0.22960662610510635	0.0	0.9653914961237425			53.9	middle temporal gyrus
NPM2	10	0	457	1774	0.18454980245373256	0.22960662610510635	0.0	0.9653914961237425			22.9	motor facial nucleus
NPM2	10	0	457	1774	0.18454980245373256	0.22960662610510635	0.0	0.9653914961237425			28.4	motor hypoglossal nucleus
NPM2	10	0	457	1774	0.18454980245373256	0.22960662610510635	0.0	0.9653914961237425			24.4	motor trigeminal nucleus
NPM2	10	0	457	1774	0.18454980245373256	0.22960662610510635	0.0	0.9653914961237425			31.3	nuclei of the trapezoid body
NPM2	10	0	457	1774	0.18454980245373256	0.22960662610510635	0.0	0.9653914961237425			22.2	nucleus accumbens
NPM2	10	0	457	1774	0.18454980245373256	0.22960662610510635	0.0	0.9653914961237425			46.2	nucleus ambiguus
NPM2	10	0	457	1774	0.18454980245373256	0.22960662610510635	0.0	0.9653914961237425			14.2	nucleus basalis of Meynert
NPM2	10	0	457	1774	0.18454980245373256	0.22960662610510635	0.0	0.9653914961237425			22.3	nucleus cuneatus
NPM2	10	0	457	1774	0.18454980245373256	0.22960662610510635	0.0	0.9653914961237425			8.1	nucleus gracilis
NPM2	10	0	457	1774	0.18454980245373256	0.22960662610510635	0.0	0.9653914961237425			60.6	nucleus of the diagonal band
NPM2	10	0	457	1774	0.18454980245373256	0.22960662610510635	0.0	0.9653914961237425			27.6	nucleus raphe magnus
NPM2	10	0	457	1774	0.18454980245373256	0.22960662610510635	0.0	0.9653914961237425			14.5	nucleus raphe obscurus
NPM2	10	0	457	1774	0.18454980245373256	0.22960662610510635	0.0	0.9653914961237425			15.7	nucleus raphe pallidus
NPM2	10	0	457	1774	0.18454980245373256	0.22960662610510635	0.0	0.9653914961237425			22.6	nucleus reuniens
NPM2	10	0	457	1774	0.18454980245373256	0.22960662610510635	0.0	0.9653914961237425			17.8	nucleus rhomboideus
NPM2	10	0	457	1774	0.18454980245373256	0.22960662610510635	0.0	0.9653914961237425			29.2	nucleus tractus solitarii
NPM2	10	0	457	1774	0.18454980245373256	0.22960662610510635	0.0	0.9653914961237425			62.4	occipital cortex
NPM2	10	0	457	1774	0.18454980245373256	0.22960662610510635	0.0	0.9653914961237425			20.8	occipital cortex (white matter)
NPM2	10	0	457	1774	0.18454980245373256	0.22960662610510635	0.0	0.9653914961237425			61.4	olfactory area
NPM2	10	0	457	1774	0.18454980245373256	0.22960662610510635	0.0	0.9653914961237425			50.7	olfactory tubercle
NPM2	10	0	457	1774	0.18454980245373256	0.22960662610510635	0.0	0.9653914961237425			30.8	orbitofrontal gyrus, anterior
NPM2	10	0	457	1774	0.18454980245373256	0.22960662610510635	0.0	0.9653914961237425			41.8	paracentral lobule, anterior
NPM2	10	0	457	1774	0.18454980245373256	0.22960662610510635	0.0	0.9653914961237425			42.3	paracentral lobule, posterior
NPM2	10	0	457	1774	0.18454980245373256	0.22960662610510635	0.0	0.9653914961237425			39.8	parahippocampal cortex
NPM2	10	0	457	1774	0.18454980245373256	0.22960662610510635	0.0	0.9653914961237425			28.6	parahippocampal cortex (white matter)
NPM2	10	0	457	1774	0.18454980245373256	0.22960662610510635	0.0	0.9653914961237425			32.7	paramedian reticular nucleus
NPM2	10	0	457	1774	0.18454980245373256	0.22960662610510635	0.0	0.9653914961237425			22.6	paraventricular nucleus
NPM2	10	0	457	1774	0.18454980245373256	0.22960662610510635	0.0	0.9653914961237425			43.3	parietal operculum
NPM2	10	0	457	1774	0.18454980245373256	0.22960662610510635	0.0	0.9653914961237425			62.0	parieto-insular cortex
NPM2	10	0	457	1774	0.18454980245373256	0.22960662610510635	0.0	0.9653914961237425			52.3	parieto-occipital transitional area
NPM2	10	0	457	1774	0.18454980245373256	0.22960662610510635	0.0	0.9653914961237425			3.7	parieto-temporal junction (white matter)
NPM2	10	0	457	1774	0.18454980245373256	0.22960662610510635	0.0	0.9653914961237425			22.4	parvicellular reticular nuclei
NPM2	10	0	457	1774	0.18454980245373256	0.22960662610510635	0.0	0.9653914961237425			36.9	parvicellular reticular nuclei, medullary
NPM2	10	0	457	1774	0.18454980245373256	0.22960662610510635	0.0	0.9653914961237425			30.8	pedunculopontine tegmental nucleus
NPM2	10	0	457	1774	0.18454980245373256	0.22960662610510635	0.0	0.9653914961237425			28.2	periaquaductal grey, anterior
NPM2	10	0	457	1774	0.18454980245373256	0.22960662610510635	0.0	0.9653914961237425			35.4	periaquaductal grey, dorsal
NPM2	10	0	457	1774	0.18454980245373256	0.22960662610510635	0.0	0.9653914961237425			23.9	periaquaductal grey, lateral
NPM2	10	0	457	1774	0.18454980245373256	0.22960662610510635	0.0	0.9653914961237425			55.8	perirhinal gyrus
NPM2	10	0	457	1774	0.18454980245373256	0.22960662610510635	0.0	0.9653914961237425			23.4	peritrigeminal nucleus
NPM2	10	0	457	1774	0.18454980245373256	0.22960662610510635	0.0	0.9653914961237425			25.7	piriform cortex
NPM2	10	0	457	1774	0.18454980245373256	0.22960662610510635	0.0	0.9653914961237425			26.8	pontine nuclei
NPM2	10	0	457	1774	0.18454980245373256	0.22960662610510635	0.0	0.9653914961237425			46.0	pontine raphe nucleus
NPM2	10	0	457	1774	0.18454980245373256	0.22960662610510635	0.0	0.9653914961237425			43.8	postcentral gyrus
NPM2	10	0	457	1774	0.18454980245373256	0.22960662610510635	0.0	0.9653914961237425			49.1	postcentral gyrus, dorsal
NPM2	10	0	457	1774	0.18454980245373256	0.22960662610510635	0.0	0.9653914961237425			62.2	postcentral gyrus, middle
NPM2	10	0	457	1774	0.18454980245373256	0.22960662610510635	0.0	0.9653914961237425			49.2	postcentral gyrus, ventral
NPM2	10	0	457	1774	0.18454980245373256	0.22960662610510635	0.0	0.9653914961237425			25.1	posterior cingulate cortex
NPM2	10	0	457	1774	0.18454980245373256	0.22960662610510635	0.0	0.9653914961237425			38.3	posterior cingulate cortex, dorsal
NPM2	10	0	457	1774	0.18454980245373256	0.22960662610510635	0.0	0.9653914961237425			48.0	posterior cingulate cortex, ventral
NPM2	10	0	457	1774	0.18454980245373256	0.22960662610510635	0.0	0.9653914961237425			63.4	posterior insular cortex
NPM2	10	0	457	1774	0.18454980245373256	0.22960662610510635	0.0	0.9653914961237425			10.4	posterior thalamic nucleus
NPM2	10	0	457	1774	0.18454980245373256	0.22960662610510635	0.0	0.9653914961237425			22.8	posteroventral cochlear nucleus
NPM2	10	0	457	1774	0.18454980245373256	0.22960662610510635	0.0	0.9653914961237425			67.0	precentral gyrus
NPM2	10	0	457	1774	0.18454980245373256	0.22960662610510635	0.0	0.9653914961237425			40.5	precentral gyrus, dorsal
NPM2	10	0	457	1774	0.18454980245373256	0.22960662610510635	0.0	0.9653914961237425			53.8	precentral gyrus, middle
NPM2	10	0	457	1774	0.18454980245373256	0.22960662610510635	0.0	0.9653914961237425			41.5	precentral gyrus, ventral
NPM2	10	0	457	1774	0.18454980245373256	0.22960662610510635	0.0	0.9653914961237425			43.9	precuneus
NPM2	10	0	457	1774	0.18454980245373256	0.22960662610510635	0.0	0.9653914961237425			49.6	premotor cortex, dorsal
NPM2	10	0	457	1774	0.18454980245373256	0.22960662610510635	0.0	0.9653914961237425			47.9	premotor cortex, ventral
NPM2	10	0	457	1774	0.18454980245373256	0.22960662610510635	0.0	0.9653914961237425			41.0	preoptic area
NPM2	10	0	457	1774	0.18454980245373256	0.22960662610510635	0.0	0.9653914961237425			29.7	prepositus hypoglossal nucleus
NPM2	10	0	457	1774	0.18454980245373256	0.22960662610510635	0.0	0.9653914961237425			24.2	pretectal area
NPM2	10	0	457	1774	0.18454980245373256	0.22960662610510635	0.0	0.9653914961237425			31.4	principal sensory trigeminal nucleus
NPM2	10	0	457	1774	0.18454980245373256	0.22960662610510635	0.0	0.9653914961237425			19.0	pulvinar
NPM2	10	0	457	1774	0.18454980245373256	0.22960662610510635	0.0	0.9653914961237425			17.6	putamen
NPM2	10	0	457	1774	0.18454980245373256	0.22960662610510635	0.0	0.9653914961237425			23.7	red nucleus
NPM2	10	0	457	1774	0.18454980245373256	0.22960662610510635	0.0	0.9653914961237425			18.8	reticular pontine nucleus, caudal
NPM2	10	0	457	1774	0.18454980245373256	0.22960662610510635	0.0	0.9653914961237425			25.5	reticular pontine nucleus, oral
NPM2	10	0	457	1774	0.18454980245373256	0.22960662610510635	0.0	0.9653914961237425			20.3	reticulotegmental nucleus
NPM2	10	0	457	1774	0.18454980245373256	0.22960662610510635	0.0	0.9653914961237425			36.3	retrosplenial cortex
NPM2	10	0	457	1774	0.18454980245373256	0.22960662610510635	0.0	0.9653914961237425			46.4	septal nuclei
NPM2	10	0	457	1774	0.18454980245373256	0.22960662610510635	0.0	0.9653914961237425			30.7	somatomor cortex, precentral gyrus (white matter)
NPM2	10	0	457	1774	0.18454980245373256	0.22960662610510635	0.0	0.9653914961237425			31.1	somatosensory cortex, postcentral gyrus, ventral (white matter)
NPM2	10	0	457	1774	0.18454980245373256	0.22960662610510635	0.0	0.9653914961237425			25.1	spinal trigeminal nucleus, caudal
NPM2	10	0	457	1774	0.18454980245373256	0.22960662610510635	0.0	0.9653914961237425			30.8	spinal trigeminal nucleus, interpolar
NPM2	10	0	457	1774	0.18454980245373256	0.22960662610510635	0.0	0.9653914961237425			38.1	spinal trigeminal nucleus, oral
NPM2	10	0	457	1774	0.18454980245373256	0.22960662610510635	0.0	0.9653914961237425			28.0	spinal vestibular nucleus
NPM2	10	0	457	1774	0.18454980245373256	0.22960662610510635	0.0	0.9653914961237425			46.5	stria terminalis, bed nucleus
NPM2	10	0	457	1774	0.18454980245373256	0.22960662610510635	0.0	0.9653914961237425			57.8	subcentral gyrus, S2
NPM2	10	0	457	1774	0.18454980245373256	0.22960662610510635	0.0	0.9653914961237425			26.3	subcoeruleus area
NPM2	10	0	457	1774	0.18454980245373256	0.22960662610510635	0.0	0.9653914961237425			27.7	subiculum
NPM2	10	0	457	1774	0.18454980245373256	0.22960662610510635	0.0	0.9653914961237425			40.1	substantia nigra
NPM2	10	0	457	1774	0.18454980245373256	0.22960662610510635	0.0	0.9653914961237425			30.2	subthalamic nucleus
NPM2	10	0	457	1774	0.18454980245373256	0.22960662610510635	0.0	0.9653914961237425			22.6	superior colliculus
NPM2	10	0	457	1774	0.18454980245373256	0.22960662610510635	0.0	0.9653914961237425			21.5	superior olive
NPM2	10	0	457	1774	0.18454980245373256	0.22960662610510635	0.0	0.9653914961237425			52.3	superior parietal lobule
NPM2	10	0	457	1774	0.18454980245373256	0.22960662610510635	0.0	0.9653914961237425			57.5	superior temporal gyrus
NPM2	10	0	457	1774	0.18454980245373256	0.22960662610510635	0.0	0.9653914961237425			20.2	superior vestibular nucleus
NPM2	10	0	457	1774	0.18454980245373256	0.22960662610510635	0.0	0.9653914961237425			54.4	supplementary motor cortex
NPM2	10	0	457	1774	0.18454980245373256	0.22960662610510635	0.0	0.9653914961237425			66.3	supramarginal gyrus
NPM2	10	0	457	1774	0.18454980245373256	0.22960662610510635	0.0	0.9653914961237425			23.2	supraoptic nucleus
NPM2	10	0	457	1774	0.18454980245373256	0.22960662610510635	0.0	0.9653914961237425			46.7	temporal pole
NPM2	10	0	457	1774	0.18454980245373256	0.22960662610510635	0.0	0.9653914961237425			6.0	temporal white matter
NPM2	10	0	457	1774	0.18454980245373256	0.22960662610510635	0.0	0.9653914961237425			53.0	temporo-insular cortex, parainsular gyrus
NPM2	10	0	457	1774	0.18454980245373256	0.22960662610510635	0.0	0.9653914961237425			74.0	temporo-occipital transitional zone
NPM2	10	0	457	1774	0.18454980245373256	0.22960662610510635	0.0	0.9653914961237425			65.0	transversal temporal gyrus, anterior
NPM2	10	0	457	1774	0.18454980245373256	0.22960662610510635	0.0	0.9653914961237425			55.5	transversal temporal gyrus, posterior
NPM2	10	0	457	1774	0.18454980245373256	0.22960662610510635	0.0	0.9653914961237425			29.3	ventral medullary reticular nucleus
NPM2	10	0	457	1774	0.18454980245373256	0.22960662610510635	0.0	0.9653914961237425			25.3	ventral periolivary nuclei
NPM2	10	0	457	1774	0.18454980245373256	0.22960662610510635	0.0	0.9653914961237425			17.4	ventral posterolateral thalamic nucleus
NPM2	10	0	457	1774	0.18454980245373256	0.22960662610510635	0.0	0.9653914961237425			16.1	ventral posteromedial thalamic nucleus
NPM2	10	0	457	1774	0.18454980245373256	0.22960662610510635	0.0	0.9653914961237425			50.1	ventral tegmental area
NPM2	10	0	457	1774	0.18454980245373256	0.22960662610510635	0.0	0.9653914961237425			17.3	ventral thalamic nuclei
NPM2	10	0	457	1774	0.18454980245373256	0.22960662610510635	0.0	0.9653914961237425			21.9	ventrolateral medulla, A1-C1 cell groups
NPM2	10	0	457	1774	0.18454980245373256	0.22960662610510635	0.0	0.9653914961237425			19.9	ventrolateral tegmental area, A5 NE cell group
NPM2	10	0	457	1774	0.18454980245373256	0.22960662610510635	0.0	0.9653914961237425			62.8	ventromedial nucleus
NPM2	10	0	457	1774	0.18454980245373256	0.22960662610510635	0.0	0.9653914961237425			47.3	vermis
NPM2	10	0	457	1774	0.18454980245373256	0.22960662610510635	0.0	0.9653914961237425			16.3	zona incerta
CSNK2A1	10	0	457	1774	0.18454980245373256	0.22960662610510635	0.0	0.9653914961237425	KEGG:hsa04520	Adherens junction	45.0	amygdala
CSNK2A1	10	0	457	1774	0.18454980245373256	0.22960662610510635	0.0	0.9653914961237425	KEGG:hsa04520	Adherens junction	63.5	angular gyrus
CSNK2A1	10	0	457	1774	0.18454980245373256	0.22960662610510635	0.0	0.9653914961237425	KEGG:hsa04520	Adherens junction	96.6	angular gyrus (white matter)
CSNK2A1	10	0	457	1774	0.18454980245373256	0.22960662610510635	0.0	0.9653914961237425	KEGG:hsa04520	Adherens junction	42.7	anterior cingulate cortex, supragenual-dorsal
CSNK2A1	10	0	457	1774	0.18454980245373256	0.22960662610510635	0.0	0.9653914961237425	KEGG:hsa04520	Adherens junction	42.0	anterior cingulate cortex, supragenual-ventral
CSNK2A1	10	0	457	1774	0.18454980245373256	0.22960662610510635	0.0	0.9653914961237425	KEGG:hsa04520	Adherens junction	61.7	anterior cochlear nucleus, ventral
CSNK2A1	10	0	457	1774	0.18454980245373256	0.22960662610510635	0.0	0.9653914961237425	KEGG:hsa04520	Adherens junction	58.1	anterior funiculus (white matter)
CSNK2A1	10	0	457	1774	0.18454980245373256	0.22960662610510635	0.0	0.9653914961237425	KEGG:hsa04520	Adherens junction	58.7	anterior insular cortex, dorsal
CSNK2A1	10	0	457	1774	0.18454980245373256	0.22960662610510635	0.0	0.9653914961237425	KEGG:hsa04520	Adherens junction	70.2	anterior insular cortex, ventral
CSNK2A1	10	0	457	1774	0.18454980245373256	0.22960662610510635	0.0	0.9653914961237425	KEGG:hsa04520	Adherens junction	59.7	anterior thalamic nucleus, ventral
CSNK2A1	10	0	457	1774	0.18454980245373256	0.22960662610510635	0.0	0.9653914961237425	KEGG:hsa04520	Adherens junction	79.6	arcuate nucleus
CSNK2A1	10	0	457	1774	0.18454980245373256	0.22960662610510635	0.0	0.9653914961237425	KEGG:hsa04520	Adherens junction	51.2	area parastriata, inferior
CSNK2A1	10	0	457	1774	0.18454980245373256	0.22960662610510635	0.0	0.9653914961237425	KEGG:hsa04520	Adherens junction	59.3	area parastriata, parietal
CSNK2A1	10	0	457	1774	0.18454980245373256	0.22960662610510635	0.0	0.9653914961237425	KEGG:hsa04520	Adherens junction	49.7	area parastriata, superior
CSNK2A1	10	0	457	1774	0.18454980245373256	0.22960662610510635	0.0	0.9653914961237425	KEGG:hsa04520	Adherens junction	55.6	area parastriata, temporal
CSNK2A1	10	0	457	1774	0.18454980245373256	0.22960662610510635	0.0	0.9653914961237425	KEGG:hsa04520	Adherens junction	51.6	area postrema
CSNK2A1	10	0	457	1774	0.18454980245373256	0.22960662610510635	0.0	0.9653914961237425	KEGG:hsa04520	Adherens junction	65.6	area striata
CSNK2A1	10	0	457	1774	0.18454980245373256	0.22960662610510635	0.0	0.9653914961237425	KEGG:hsa04520	Adherens junction	63.9	area striata (white matter)
CSNK2A1	10	0	457	1774	0.18454980245373256	0.22960662610510635	0.0	0.9653914961237425	KEGG:hsa04520	Adherens junction	45.8	basal amygdala
CSNK2A1	10	0	457	1774	0.18454980245373256	0.22960662610510635	0.0	0.9653914961237425	KEGG:hsa04520	Adherens junction	55.8	caudate nucleus
CSNK2A1	10	0	457	1774	0.18454980245373256	0.22960662610510635	0.0	0.9653914961237425	KEGG:hsa04520	Adherens junction	48.2	central amygdala
CSNK2A1	10	0	457	1774	0.18454980245373256	0.22960662610510635	0.0	0.9653914961237425	KEGG:hsa04520	Adherens junction	74.8	centromedial thalamic nucleus
CSNK2A1	10	0	457	1774	0.18454980245373256	0.22960662610510635	0.0	0.9653914961237425	KEGG:hsa04520	Adherens junction	99.2	cerebellar cortex
CSNK2A1	10	0	457	1774	0.18454980245373256	0.22960662610510635	0.0	0.9653914961237425	KEGG:hsa04520	Adherens junction	69.7	cerebellar nuclei
CSNK2A1	10	0	457	1774	0.18454980245373256	0.22960662610510635	0.0	0.9653914961237425	KEGG:hsa04520	Adherens junction	71.9	cerebellar white matter
CSNK2A1	10	0	457	1774	0.18454980245373256	0.22960662610510635	0.0	0.9653914961237425	KEGG:hsa04520	Adherens junction	58.6	cervical spinal cord, central gray
CSNK2A1	10	0	457	1774	0.18454980245373256	0.22960662610510635	0.0	0.9653914961237425	KEGG:hsa04520	Adherens junction	52.8	cervical spinal cord, dorsal horn
CSNK2A1	10	0	457	1774	0.18454980245373256	0.22960662610510635	0.0	0.9653914961237425	KEGG:hsa04520	Adherens junction	39.1	cervical spinal cord, ventral horn
CSNK2A1	10	0	457	1774	0.18454980245373256	0.22960662610510635	0.0	0.9653914961237425	KEGG:hsa04520	Adherens junction	49.9	choroid plexus
CSNK2A1	10	0	457	1774	0.18454980245373256	0.22960662610510635	0.0	0.9653914961237425	KEGG:hsa04520	Adherens junction	57.5	claustrum
CSNK2A1	10	0	457	1774	0.18454980245373256	0.22960662610510635	0.0	0.9653914961237425	KEGG:hsa04520	Adherens junction	86.2	corpus callosum, genu (white matter)
CSNK2A1	10	0	457	1774	0.18454980245373256	0.22960662610510635	0.0	0.9653914961237425	KEGG:hsa04520	Adherens junction	77.5	corpus callosum, splenium (white matter)
CSNK2A1	10	0	457	1774	0.18454980245373256	0.22960662610510635	0.0	0.9653914961237425	KEGG:hsa04520	Adherens junction	50.0	corticomedial amygdala
CSNK2A1	10	0	457	1774	0.18454980245373256	0.22960662610510635	0.0	0.9653914961237425	KEGG:hsa04520	Adherens junction	67.0	cuneiform nucleus
CSNK2A1	10	0	457	1774	0.18454980245373256	0.22960662610510635	0.0	0.9653914961237425	KEGG:hsa04520	Adherens junction	60.5	dentate gyrus
CSNK2A1	10	0	457	1774	0.18454980245373256	0.22960662610510635	0.0	0.9653914961237425	KEGG:hsa04520	Adherens junction	45.7	dorsal cochlear nucleus
CSNK2A1	10	0	457	1774	0.18454980245373256	0.22960662610510635	0.0	0.9653914961237425	KEGG:hsa04520	Adherens junction	47.6	dorsal funiculus (white matter)
CSNK2A1	10	0	457	1774	0.18454980245373256	0.22960662610510635	0.0	0.9653914961237425	KEGG:hsa04520	Adherens junction	65.1	dorsal medullary reticular nucleus
CSNK2A1	10	0	457	1774	0.18454980245373256	0.22960662610510635	0.0	0.9653914961237425	KEGG:hsa04520	Adherens junction	47.3	dorsal motor vagal complex
CSNK2A1	10	0	457	1774	0.18454980245373256	0.22960662610510635	0.0	0.9653914961237425	KEGG:hsa04520	Adherens junction	81.4	dorsal raphe nucleus
CSNK2A1	10	0	457	1774	0.18454980245373256	0.22960662610510635	0.0	0.9653914961237425	KEGG:hsa04520	Adherens junction	47.6	dorsal tegmental nucleus
CSNK2A1	10	0	457	1774	0.18454980245373256	0.22960662610510635	0.0	0.9653914961237425	KEGG:hsa04520	Adherens junction	59.7	dorsolateral tegmental area
CSNK2A1	10	0	457	1774	0.18454980245373256	0.22960662610510635	0.0	0.9653914961237425	KEGG:hsa04520	Adherens junction	90.4	dorsomedial nucleus
CSNK2A1	10	0	457	1774	0.18454980245373256	0.22960662610510635	0.0	0.9653914961237425	KEGG:hsa04520	Adherens junction	61.8	entorhinal gyrus
CSNK2A1	10	0	457	1774	0.18454980245373256	0.22960662610510635	0.0	0.9653914961237425	KEGG:hsa04520	Adherens junction	103.6	flocculonodular lobe
CSNK2A1	10	0	457	1774	0.18454980245373256	0.22960662610510635	0.0	0.9653914961237425	KEGG:hsa04520	Adherens junction	45.9	frontal eye field
CSNK2A1	10	0	457	1774	0.18454980245373256	0.22960662610510635	0.0	0.9653914961237425	KEGG:hsa04520	Adherens junction	70.8	frontal operculum
CSNK2A1	10	0	457	1774	0.18454980245373256	0.22960662610510635	0.0	0.9653914961237425	KEGG:hsa04520	Adherens junction	66.3	fusiform gyrus
CSNK2A1	10	0	457	1774	0.18454980245373256	0.22960662610510635	0.0	0.9653914961237425	KEGG:hsa04520	Adherens junction	54.3	gigantocellular reticular nuclei, medullary
CSNK2A1	10	0	457	1774	0.18454980245373256	0.22960662610510635	0.0	0.9653914961237425	KEGG:hsa04520	Adherens junction	53.2	gigantocellular reticular nuclei, pars
CSNK2A1	10	0	457	1774	0.18454980245373256	0.22960662610510635	0.0	0.9653914961237425	KEGG:hsa04520	Adherens junction	48.3	globus pallidus, externus
CSNK2A1	10	0	457	1774	0.18454980245373256	0.22960662610510635	0.0	0.9653914961237425	KEGG:hsa04520	Adherens junction	55.2	globus pallidus, internus
CSNK2A1	10	0	457	1774	0.18454980245373256	0.22960662610510635	0.0	0.9653914961237425	KEGG:hsa04520	Adherens junction	60.1	habenula
CSNK2A1	10	0	457	1774	0.18454980245373256	0.22960662610510635	0.0	0.9653914961237425	KEGG:hsa04520	Adherens junction	58.8	hippocampus
CSNK2A1	10	0	457	1774	0.18454980245373256	0.22960662610510635	0.0	0.9653914961237425	KEGG:hsa04520	Adherens junction	80.1	hippocampus, CA1
CSNK2A1	10	0	457	1774	0.18454980245373256	0.22960662610510635	0.0	0.9653914961237425	KEGG:hsa04520	Adherens junction	70.4	hippocampus, CA2
CSNK2A1	10	0	457	1774	0.18454980245373256	0.22960662610510635	0.0	0.9653914961237425	KEGG:hsa04520	Adherens junction	60.5	hippocampus, CA3
CSNK2A1	10	0	457	1774	0.18454980245373256	0.22960662610510635	0.0	0.9653914961237425	KEGG:hsa04520	Adherens junction	74.8	inferior colliculus
CSNK2A1	10	0	457	1774	0.18454980245373256	0.22960662610510635	0.0	0.9653914961237425	KEGG:hsa04520	Adherens junction	51.0	inferior frontal gyrus, opercular
CSNK2A1	10	0	457	1774	0.18454980245373256	0.22960662610510635	0.0	0.9653914961237425	KEGG:hsa04520	Adherens junction	41.2	inferior olive
CSNK2A1	10	0	457	1774	0.18454980245373256	0.22960662610510635	0.0	0.9653914961237425	KEGG:hsa04520	Adherens junction	50.1	inferior parietal lobule
CSNK2A1	10	0	457	1774	0.18454980245373256	0.22960662610510635	0.0	0.9653914961237425	KEGG:hsa04520	Adherens junction	70.7	inferior temporal gyrus
CSNK2A1	10	0	457	1774	0.18454980245373256	0.22960662610510635	0.0	0.9653914961237425	KEGG:hsa04520	Adherens junction	50.4	intraparietal deep sulcus
CSNK2A1	10	0	457	1774	0.18454980245373256	0.22960662610510635	0.0	0.9653914961237425	KEGG:hsa04520	Adherens junction	56.7	Kolliker-Fuse nucleus
CSNK2A1	10	0	457	1774	0.18454980245373256	0.22960662610510635	0.0	0.9653914961237425	KEGG:hsa04520	Adherens junction	43.5	lateral amygdala
CSNK2A1	10	0	457	1774	0.18454980245373256	0.22960662610510635	0.0	0.9653914961237425	KEGG:hsa04520	Adherens junction	53.7	lateral funiculus (white matter)
CSNK2A1	10	0	457	1774	0.18454980245373256	0.22960662610510635	0.0	0.9653914961237425	KEGG:hsa04520	Adherens junction	48.3	lateral geniculate body
CSNK2A1	10	0	457	1774	0.18454980245373256	0.22960662610510635	0.0	0.9653914961237425	KEGG:hsa04520	Adherens junction	62.8	lateral hypothalamic area
CSNK2A1	10	0	457	1774	0.18454980245373256	0.22960662610510635	0.0	0.9653914961237425	KEGG:hsa04520	Adherens junction	57.4	lateral lemniscal nuclei
CSNK2A1	10	0	457	1774	0.18454980245373256	0.22960662610510635	0.0	0.9653914961237425	KEGG:hsa04520	Adherens junction	55.6	lateral medullary reticular nucleus
CSNK2A1	10	0	457	1774	0.18454980245373256	0.22960662610510635	0.0	0.9653914961237425	KEGG:hsa04520	Adherens junction	70.4	lateral parabrachial nucleus
CSNK2A1	10	0	457	1774	0.18454980245373256	0.22960662610510635	0.0	0.9653914961237425	KEGG:hsa04520	Adherens junction	42.8	lateral thalamic nuclei
CSNK2A1	10	0	457	1774	0.18454980245373256	0.22960662610510635	0.0	0.9653914961237425	KEGG:hsa04520	Adherens junction	55.0	lateral vestibular nucleus
CSNK2A1	10	0	457	1774	0.18454980245373256	0.22960662610510635	0.0	0.9653914961237425	KEGG:hsa04520	Adherens junction	67.5	lingual gyrus
CSNK2A1	10	0	457	1774	0.18454980245373256	0.22960662610510635	0.0	0.9653914961237425	KEGG:hsa04520	Adherens junction	64.6	locus coeruleus
CSNK2A1	10	0	457	1774	0.18454980245373256	0.22960662610510635	0.0	0.9653914961237425	KEGG:hsa04520	Adherens junction	66.7	mammillary body
CSNK2A1	10	0	457	1774	0.18454980245373256	0.22960662610510635	0.0	0.9653914961237425	KEGG:hsa04520	Adherens junction	54.2	medial dorsal thalamic nucleus
CSNK2A1	10	0	457	1774	0.18454980245373256	0.22960662610510635	0.0	0.9653914961237425	KEGG:hsa04520	Adherens junction	47.3	medial geniculate body
CSNK2A1	10	0	457	1774	0.18454980245373256	0.22960662610510635	0.0	0.9653914961237425	KEGG:hsa04520	Adherens junction	61.1	medial olivary nucleus
CSNK2A1	10	0	457	1774	0.18454980245373256	0.22960662610510635	0.0	0.9653914961237425	KEGG:hsa04520	Adherens junction	64.5	medial parabrachial nucleus
CSNK2A1	10	0	457	1774	0.18454980245373256	0.22960662610510635	0.0	0.9653914961237425	KEGG:hsa04520	Adherens junction	60.1	medial periolivary nuclei
CSNK2A1	10	0	457	1774	0.18454980245373256	0.22960662610510635	0.0	0.9653914961237425	KEGG:hsa04520	Adherens junction	52.6	medial vestibular nucleus
CSNK2A1	10	0	457	1774	0.18454980245373256	0.22960662610510635	0.0	0.9653914961237425	KEGG:hsa04520	Adherens junction	70.1	median raphe nucleus
CSNK2A1	10	0	457	1774	0.18454980245373256	0.22960662610510635	0.0	0.9653914961237425	KEGG:hsa04520	Adherens junction	40.9	middle cingulate cortex
CSNK2A1	10	0	457	1774	0.18454980245373256	0.22960662610510635	0.0	0.9653914961237425	KEGG:hsa04520	Adherens junction	70.1	middle temporal gyrus
CSNK2A1	10	0	457	1774	0.18454980245373256	0.22960662610510635	0.0	0.9653914961237425	KEGG:hsa04520	Adherens junction	49.5	motor facial nucleus
CSNK2A1	10	0	457	1774	0.18454980245373256	0.22960662610510635	0.0	0.9653914961237425	KEGG:hsa04520	Adherens junction	55.8	motor hypoglossal nucleus
CSNK2A1	10	0	457	1774	0.18454980245373256	0.22960662610510635	0.0	0.9653914961237425	KEGG:hsa04520	Adherens junction	49.1	motor trigeminal nucleus
CSNK2A1	10	0	457	1774	0.18454980245373256	0.22960662610510635	0.0	0.9653914961237425	KEGG:hsa04520	Adherens junction	61.5	nuclei of the trapezoid body
CSNK2A1	10	0	457	1774	0.18454980245373256	0.22960662610510635	0.0	0.9653914961237425	KEGG:hsa04520	Adherens junction	63.5	nucleus accumbens
CSNK2A1	10	0	457	1774	0.18454980245373256	0.22960662610510635	0.0	0.9653914961237425	KEGG:hsa04520	Adherens junction	68.7	nucleus ambiguus
CSNK2A1	10	0	457	1774	0.18454980245373256	0.22960662610510635	0.0	0.9653914961237425	KEGG:hsa04520	Adherens junction	37.8	nucleus basalis of Meynert
CSNK2A1	10	0	457	1774	0.18454980245373256	0.22960662610510635	0.0	0.9653914961237425	KEGG:hsa04520	Adherens junction	43.3	nucleus cuneatus
CSNK2A1	10	0	457	1774	0.18454980245373256	0.22960662610510635	0.0	0.9653914961237425	KEGG:hsa04520	Adherens junction	34.1	nucleus gracilis
CSNK2A1	10	0	457	1774	0.18454980245373256	0.22960662610510635	0.0	0.9653914961237425	KEGG:hsa04520	Adherens junction	85.7	nucleus of the diagonal band
CSNK2A1	10	0	457	1774	0.18454980245373256	0.22960662610510635	0.0	0.9653914961237425	KEGG:hsa04520	Adherens junction	55.9	nucleus raphe magnus
CSNK2A1	10	0	457	1774	0.18454980245373256	0.22960662610510635	0.0	0.9653914961237425	KEGG:hsa04520	Adherens junction	67.5	nucleus raphe obscurus
CSNK2A1	10	0	457	1774	0.18454980245373256	0.22960662610510635	0.0	0.9653914961237425	KEGG:hsa04520	Adherens junction	68.9	nucleus raphe pallidus
CSNK2A1	10	0	457	1774	0.18454980245373256	0.22960662610510635	0.0	0.9653914961237425	KEGG:hsa04520	Adherens junction	54.2	nucleus reuniens
CSNK2A1	10	0	457	1774	0.18454980245373256	0.22960662610510635	0.0	0.9653914961237425	KEGG:hsa04520	Adherens junction	47.4	nucleus rhomboideus
CSNK2A1	10	0	457	1774	0.18454980245373256	0.22960662610510635	0.0	0.9653914961237425	KEGG:hsa04520	Adherens junction	67.1	nucleus tractus solitarii
CSNK2A1	10	0	457	1774	0.18454980245373256	0.22960662610510635	0.0	0.9653914961237425	KEGG:hsa04520	Adherens junction	52.4	occipital cortex
CSNK2A1	10	0	457	1774	0.18454980245373256	0.22960662610510635	0.0	0.9653914961237425	KEGG:hsa04520	Adherens junction	57.1	occipital cortex (white matter)
CSNK2A1	10	0	457	1774	0.18454980245373256	0.22960662610510635	0.0	0.9653914961237425	KEGG:hsa04520	Adherens junction	66.6	olfactory area
CSNK2A1	10	0	457	1774	0.18454980245373256	0.22960662610510635	0.0	0.9653914961237425	KEGG:hsa04520	Adherens junction	62.1	olfactory tubercle
CSNK2A1	10	0	457	1774	0.18454980245373256	0.22960662610510635	0.0	0.9653914961237425	KEGG:hsa04520	Adherens junction	57.9	orbitofrontal gyrus, anterior
CSNK2A1	10	0	457	1774	0.18454980245373256	0.22960662610510635	0.0	0.9653914961237425	KEGG:hsa04520	Adherens junction	50.2	paracentral lobule, anterior
CSNK2A1	10	0	457	1774	0.18454980245373256	0.22960662610510635	0.0	0.9653914961237425	KEGG:hsa04520	Adherens junction	44.5	paracentral lobule, posterior
CSNK2A1	10	0	457	1774	0.18454980245373256	0.22960662610510635	0.0	0.9653914961237425	KEGG:hsa04520	Adherens junction	58.4	parahippocampal cortex
CSNK2A1	10	0	457	1774	0.18454980245373256	0.22960662610510635	0.0	0.9653914961237425	KEGG:hsa04520	Adherens junction	79.1	parahippocampal cortex (white matter)
CSNK2A1	10	0	457	1774	0.18454980245373256	0.22960662610510635	0.0	0.9653914961237425	KEGG:hsa04520	Adherens junction	72.3	paramedian reticular nucleus
CSNK2A1	10	0	457	1774	0.18454980245373256	0.22960662610510635	0.0	0.9653914961237425	KEGG:hsa04520	Adherens junction	64.3	paraventricular nucleus
CSNK2A1	10	0	457	1774	0.18454980245373256	0.22960662610510635	0.0	0.9653914961237425	KEGG:hsa04520	Adherens junction	37.9	parietal operculum
CSNK2A1	10	0	457	1774	0.18454980245373256	0.22960662610510635	0.0	0.9653914961237425	KEGG:hsa04520	Adherens junction	61.6	parieto-insular cortex
CSNK2A1	10	0	457	1774	0.18454980245373256	0.22960662610510635	0.0	0.9653914961237425	KEGG:hsa04520	Adherens junction	47.7	parieto-occipital transitional area
CSNK2A1	10	0	457	1774	0.18454980245373256	0.22960662610510635	0.0	0.9653914961237425	KEGG:hsa04520	Adherens junction	76.1	parieto-temporal junction (white matter)
CSNK2A1	10	0	457	1774	0.18454980245373256	0.22960662610510635	0.0	0.9653914961237425	KEGG:hsa04520	Adherens junction	56.2	parvicellular reticular nuclei
CSNK2A1	10	0	457	1774	0.18454980245373256	0.22960662610510635	0.0	0.9653914961237425	KEGG:hsa04520	Adherens junction	58.2	parvicellular reticular nuclei, medullary
CSNK2A1	10	0	457	1774	0.18454980245373256	0.22960662610510635	0.0	0.9653914961237425	KEGG:hsa04520	Adherens junction	61.4	pedunculopontine tegmental nucleus
CSNK2A1	10	0	457	1774	0.18454980245373256	0.22960662610510635	0.0	0.9653914961237425	KEGG:hsa04520	Adherens junction	66.6	periaquaductal grey, anterior
CSNK2A1	10	0	457	1774	0.18454980245373256	0.22960662610510635	0.0	0.9653914961237425	KEGG:hsa04520	Adherens junction	78.3	periaquaductal grey, dorsal
CSNK2A1	10	0	457	1774	0.18454980245373256	0.22960662610510635	0.0	0.9653914961237425	KEGG:hsa04520	Adherens junction	71.1	periaquaductal grey, lateral
CSNK2A1	10	0	457	1774	0.18454980245373256	0.22960662610510635	0.0	0.9653914961237425	KEGG:hsa04520	Adherens junction	84.5	perirhinal gyrus
CSNK2A1	10	0	457	1774	0.18454980245373256	0.22960662610510635	0.0	0.9653914961237425	KEGG:hsa04520	Adherens junction	67.6	peritrigeminal nucleus
CSNK2A1	10	0	457	1774	0.18454980245373256	0.22960662610510635	0.0	0.9653914961237425	KEGG:hsa04520	Adherens junction	54.8	piriform cortex
CSNK2A1	10	0	457	1774	0.18454980245373256	0.22960662610510635	0.0	0.9653914961237425	KEGG:hsa04520	Adherens junction	67.5	pontine nuclei
CSNK2A1	10	0	457	1774	0.18454980245373256	0.22960662610510635	0.0	0.9653914961237425	KEGG:hsa04520	Adherens junction	79.5	pontine raphe nucleus
CSNK2A1	10	0	457	1774	0.18454980245373256	0.22960662610510635	0.0	0.9653914961237425	KEGG:hsa04520	Adherens junction	30.8	postcentral gyrus
CSNK2A1	10	0	457	1774	0.18454980245373256	0.22960662610510635	0.0	0.9653914961237425	KEGG:hsa04520	Adherens junction	52.6	postcentral gyrus, dorsal
CSNK2A1	10	0	457	1774	0.18454980245373256	0.22960662610510635	0.0	0.9653914961237425	KEGG:hsa04520	Adherens junction	58.4	postcentral gyrus, middle
CSNK2A1	10	0	457	1774	0.18454980245373256	0.22960662610510635	0.0	0.9653914961237425	KEGG:hsa04520	Adherens junction	52.9	postcentral gyrus, ventral
CSNK2A1	10	0	457	1774	0.18454980245373256	0.22960662610510635	0.0	0.9653914961237425	KEGG:hsa04520	Adherens junction	31.1	posterior cingulate cortex
CSNK2A1	10	0	457	1774	0.18454980245373256	0.22960662610510635	0.0	0.9653914961237425	KEGG:hsa04520	Adherens junction	38.2	posterior cingulate cortex, dorsal
CSNK2A1	10	0	457	1774	0.18454980245373256	0.22960662610510635	0.0	0.9653914961237425	KEGG:hsa04520	Adherens junction	47.4	posterior cingulate cortex, ventral
CSNK2A1	10	0	457	1774	0.18454980245373256	0.22960662610510635	0.0	0.9653914961237425	KEGG:hsa04520	Adherens junction	60.9	posterior insular cortex
CSNK2A1	10	0	457	1774	0.18454980245373256	0.22960662610510635	0.0	0.9653914961237425	KEGG:hsa04520	Adherens junction	34.9	posterior thalamic nucleus
CSNK2A1	10	0	457	1774	0.18454980245373256	0.22960662610510635	0.0	0.9653914961237425	KEGG:hsa04520	Adherens junction	62.6	posteroventral cochlear nucleus
CSNK2A1	10	0	457	1774	0.18454980245373256	0.22960662610510635	0.0	0.9653914961237425	KEGG:hsa04520	Adherens junction	33.7	precentral gyrus
CSNK2A1	10	0	457	1774	0.18454980245373256	0.22960662610510635	0.0	0.9653914961237425	KEGG:hsa04520	Adherens junction	37.7	precentral gyrus, dorsal
CSNK2A1	10	0	457	1774	0.18454980245373256	0.22960662610510635	0.0	0.9653914961237425	KEGG:hsa04520	Adherens junction	55.7	precentral gyrus, middle
CSNK2A1	10	0	457	1774	0.18454980245373256	0.22960662610510635	0.0	0.9653914961237425	KEGG:hsa04520	Adherens junction	44.5	precentral gyrus, ventral
CSNK2A1	10	0	457	1774	0.18454980245373256	0.22960662610510635	0.0	0.9653914961237425	KEGG:hsa04520	Adherens junction	47.6	precuneus
CSNK2A1	10	0	457	1774	0.18454980245373256	0.22960662610510635	0.0	0.9653914961237425	KEGG:hsa04520	Adherens junction	56.3	premotor cortex, dorsal
CSNK2A1	10	0	457	1774	0.18454980245373256	0.22960662610510635	0.0	0.9653914961237425	KEGG:hsa04520	Adherens junction	55.8	premotor cortex, ventral
CSNK2A1	10	0	457	1774	0.18454980245373256	0.22960662610510635	0.0	0.9653914961237425	KEGG:hsa04520	Adherens junction	78.3	preoptic area
CSNK2A1	10	0	457	1774	0.18454980245373256	0.22960662610510635	0.0	0.9653914961237425	KEGG:hsa04520	Adherens junction	56.8	prepositus hypoglossal nucleus
CSNK2A1	10	0	457	1774	0.18454980245373256	0.22960662610510635	0.0	0.9653914961237425	KEGG:hsa04520	Adherens junction	71.5	pretectal area
CSNK2A1	10	0	457	1774	0.18454980245373256	0.22960662610510635	0.0	0.9653914961237425	KEGG:hsa04520	Adherens junction	64.5	principal sensory trigeminal nucleus
CSNK2A1	10	0	457	1774	0.18454980245373256	0.22960662610510635	0.0	0.9653914961237425	KEGG:hsa04520	Adherens junction	58.1	pulvinar
CSNK2A1	10	0	457	1774	0.18454980245373256	0.22960662610510635	0.0	0.9653914961237425	KEGG:hsa04520	Adherens junction	51.9	putamen
CSNK2A1	10	0	457	1774	0.18454980245373256	0.22960662610510635	0.0	0.9653914961237425	KEGG:hsa04520	Adherens junction	62.6	red nucleus
CSNK2A1	10	0	457	1774	0.18454980245373256	0.22960662610510635	0.0	0.9653914961237425	KEGG:hsa04520	Adherens junction	47.3	reticular pontine nucleus, caudal
CSNK2A1	10	0	457	1774	0.18454980245373256	0.22960662610510635	0.0	0.9653914961237425	KEGG:hsa04520	Adherens junction	60.1	reticular pontine nucleus, oral
CSNK2A1	10	0	457	1774	0.18454980245373256	0.22960662610510635	0.0	0.9653914961237425	KEGG:hsa04520	Adherens junction	41.9	reticulotegmental nucleus
CSNK2A1	10	0	457	1774	0.18454980245373256	0.22960662610510635	0.0	0.9653914961237425	KEGG:hsa04520	Adherens junction	67.7	retrosplenial cortex
CSNK2A1	10	0	457	1774	0.18454980245373256	0.22960662610510635	0.0	0.9653914961237425	KEGG:hsa04520	Adherens junction	73.6	septal nuclei
CSNK2A1	10	0	457	1774	0.18454980245373256	0.22960662610510635	0.0	0.9653914961237425	KEGG:hsa04520	Adherens junction	36.6	somatomor cortex, precentral gyrus (white matter)
CSNK2A1	10	0	457	1774	0.18454980245373256	0.22960662610510635	0.0	0.9653914961237425	KEGG:hsa04520	Adherens junction	41.4	somatosensory cortex, postcentral gyrus, ventral (white matter)
CSNK2A1	10	0	457	1774	0.18454980245373256	0.22960662610510635	0.0	0.9653914961237425	KEGG:hsa04520	Adherens junction	44.5	spinal trigeminal nucleus, caudal
CSNK2A1	10	0	457	1774	0.18454980245373256	0.22960662610510635	0.0	0.9653914961237425	KEGG:hsa04520	Adherens junction	61.9	spinal trigeminal nucleus, interpolar
CSNK2A1	10	0	457	1774	0.18454980245373256	0.22960662610510635	0.0	0.9653914961237425	KEGG:hsa04520	Adherens junction	63.6	spinal trigeminal nucleus, oral
CSNK2A1	10	0	457	1774	0.18454980245373256	0.22960662610510635	0.0	0.9653914961237425	KEGG:hsa04520	Adherens junction	52.4	spinal vestibular nucleus
CSNK2A1	10	0	457	1774	0.18454980245373256	0.22960662610510635	0.0	0.9653914961237425	KEGG:hsa04520	Adherens junction	72.4	stria terminalis, bed nucleus
CSNK2A1	10	0	457	1774	0.18454980245373256	0.22960662610510635	0.0	0.9653914961237425	KEGG:hsa04520	Adherens junction	50.0	subcentral gyrus, S2
CSNK2A1	10	0	457	1774	0.18454980245373256	0.22960662610510635	0.0	0.9653914961237425	KEGG:hsa04520	Adherens junction	60.5	subcoeruleus area
CSNK2A1	10	0	457	1774	0.18454980245373256	0.22960662610510635	0.0	0.9653914961237425	KEGG:hsa04520	Adherens junction	64.6	subiculum
CSNK2A1	10	0	457	1774	0.18454980245373256	0.22960662610510635	0.0	0.9653914961237425	KEGG:hsa04520	Adherens junction	65.3	substantia nigra
CSNK2A1	10	0	457	1774	0.18454980245373256	0.22960662610510635	0.0	0.9653914961237425	KEGG:hsa04520	Adherens junction	56.2	subthalamic nucleus
CSNK2A1	10	0	457	1774	0.18454980245373256	0.22960662610510635	0.0	0.9653914961237425	KEGG:hsa04520	Adherens junction	67.2	superior colliculus
CSNK2A1	10	0	457	1774	0.18454980245373256	0.22960662610510635	0.0	0.9653914961237425	KEGG:hsa04520	Adherens junction	60.4	superior olive
CSNK2A1	10	0	457	1774	0.18454980245373256	0.22960662610510635	0.0	0.9653914961237425	KEGG:hsa04520	Adherens junction	58.2	superior parietal lobule
CSNK2A1	10	0	457	1774	0.18454980245373256	0.22960662610510635	0.0	0.9653914961237425	KEGG:hsa04520	Adherens junction	71.6	superior temporal gyrus
CSNK2A1	10	0	457	1774	0.18454980245373256	0.22960662610510635	0.0	0.9653914961237425	KEGG:hsa04520	Adherens junction	58.0	superior vestibular nucleus
CSNK2A1	10	0	457	1774	0.18454980245373256	0.22960662610510635	0.0	0.9653914961237425	KEGG:hsa04520	Adherens junction	42.8	supplementary motor cortex
CSNK2A1	10	0	457	1774	0.18454980245373256	0.22960662610510635	0.0	0.9653914961237425	KEGG:hsa04520	Adherens junction	58.6	supramarginal gyrus
CSNK2A1	10	0	457	1774	0.18454980245373256	0.22960662610510635	0.0	0.9653914961237425	KEGG:hsa04520	Adherens junction	74.4	supraoptic nucleus
CSNK2A1	10	0	457	1774	0.18454980245373256	0.22960662610510635	0.0	0.9653914961237425	KEGG:hsa04520	Adherens junction	70.5	temporal pole
CSNK2A1	10	0	457	1774	0.18454980245373256	0.22960662610510635	0.0	0.9653914961237425	KEGG:hsa04520	Adherens junction	69.9	temporal white matter
CSNK2A1	10	0	457	1774	0.18454980245373256	0.22960662610510635	0.0	0.9653914961237425	KEGG:hsa04520	Adherens junction	56.9	temporo-insular cortex, parainsular gyrus
CSNK2A1	10	0	457	1774	0.18454980245373256	0.22960662610510635	0.0	0.9653914961237425	KEGG:hsa04520	Adherens junction	80.6	temporo-occipital transitional zone
CSNK2A1	10	0	457	1774	0.18454980245373256	0.22960662610510635	0.0	0.9653914961237425	KEGG:hsa04520	Adherens junction	69.4	transversal temporal gyrus, anterior
CSNK2A1	10	0	457	1774	0.18454980245373256	0.22960662610510635	0.0	0.9653914961237425	KEGG:hsa04520	Adherens junction	66.2	transversal temporal gyrus, posterior
CSNK2A1	10	0	457	1774	0.18454980245373256	0.22960662610510635	0.0	0.9653914961237425	KEGG:hsa04520	Adherens junction	61.5	ventral medullary reticular nucleus
CSNK2A1	10	0	457	1774	0.18454980245373256	0.22960662610510635	0.0	0.9653914961237425	KEGG:hsa04520	Adherens junction	66.6	ventral periolivary nuclei
CSNK2A1	10	0	457	1774	0.18454980245373256	0.22960662610510635	0.0	0.9653914961237425	KEGG:hsa04520	Adherens junction	46.6	ventral posterolateral thalamic nucleus
CSNK2A1	10	0	457	1774	0.18454980245373256	0.22960662610510635	0.0	0.9653914961237425	KEGG:hsa04520	Adherens junction	52.6	ventral posteromedial thalamic nucleus
CSNK2A1	10	0	457	1774	0.18454980245373256	0.22960662610510635	0.0	0.9653914961237425	KEGG:hsa04520	Adherens junction	78.5	ventral tegmental area
CSNK2A1	10	0	457	1774	0.18454980245373256	0.22960662610510635	0.0	0.9653914961237425	KEGG:hsa04520	Adherens junction	58.4	ventral thalamic nuclei
CSNK2A1	10	0	457	1774	0.18454980245373256	0.22960662610510635	0.0	0.9653914961237425	KEGG:hsa04520	Adherens junction	60.5	ventrolateral medulla, A1-C1 cell groups
CSNK2A1	10	0	457	1774	0.18454980245373256	0.22960662610510635	0.0	0.9653914961237425	KEGG:hsa04520	Adherens junction	52.4	ventrolateral tegmental area, A5 NE cell group
CSNK2A1	10	0	457	1774	0.18454980245373256	0.22960662610510635	0.0	0.9653914961237425	KEGG:hsa04520	Adherens junction	94.5	ventromedial nucleus
CSNK2A1	10	0	457	1774	0.18454980245373256	0.22960662610510635	0.0	0.9653914961237425	KEGG:hsa04520	Adherens junction	94.6	vermis
CSNK2A1	10	0	457	1774	0.18454980245373256	0.22960662610510635	0.0	0.9653914961237425	KEGG:hsa04520	Adherens junction	45.1	zona incerta
CSNK2A1	10	0	457	1774	0.18454980245373256	0.22960662610510635	0.0	0.9653914961237425	REACT:R-HSA-422475	Axon guidance	45.0	amygdala
CSNK2A1	10	0	457	1774	0.18454980245373256	0.22960662610510635	0.0	0.9653914961237425	REACT:R-HSA-422475	Axon guidance	63.5	angular gyrus
CSNK2A1	10	0	457	1774	0.18454980245373256	0.22960662610510635	0.0	0.9653914961237425	REACT:R-HSA-422475	Axon guidance	96.6	angular gyrus (white matter)
CSNK2A1	10	0	457	1774	0.18454980245373256	0.22960662610510635	0.0	0.9653914961237425	REACT:R-HSA-422475	Axon guidance	42.7	anterior cingulate cortex, supragenual-dorsal
CSNK2A1	10	0	457	1774	0.18454980245373256	0.22960662610510635	0.0	0.9653914961237425	REACT:R-HSA-422475	Axon guidance	42.0	anterior cingulate cortex, supragenual-ventral
CSNK2A1	10	0	457	1774	0.18454980245373256	0.22960662610510635	0.0	0.9653914961237425	REACT:R-HSA-422475	Axon guidance	61.7	anterior cochlear nucleus, ventral
CSNK2A1	10	0	457	1774	0.18454980245373256	0.22960662610510635	0.0	0.9653914961237425	REACT:R-HSA-422475	Axon guidance	58.1	anterior funiculus (white matter)
CSNK2A1	10	0	457	1774	0.18454980245373256	0.22960662610510635	0.0	0.9653914961237425	REACT:R-HSA-422475	Axon guidance	58.7	anterior insular cortex, dorsal
CSNK2A1	10	0	457	1774	0.18454980245373256	0.22960662610510635	0.0	0.9653914961237425	REACT:R-HSA-422475	Axon guidance	70.2	anterior insular cortex, ventral
CSNK2A1	10	0	457	1774	0.18454980245373256	0.22960662610510635	0.0	0.9653914961237425	REACT:R-HSA-422475	Axon guidance	59.7	anterior thalamic nucleus, ventral
CSNK2A1	10	0	457	1774	0.18454980245373256	0.22960662610510635	0.0	0.9653914961237425	REACT:R-HSA-422475	Axon guidance	79.6	arcuate nucleus
CSNK2A1	10	0	457	1774	0.18454980245373256	0.22960662610510635	0.0	0.9653914961237425	REACT:R-HSA-422475	Axon guidance	51.2	area parastriata, inferior
CSNK2A1	10	0	457	1774	0.18454980245373256	0.22960662610510635	0.0	0.9653914961237425	REACT:R-HSA-422475	Axon guidance	59.3	area parastriata, parietal
CSNK2A1	10	0	457	1774	0.18454980245373256	0.22960662610510635	0.0	0.9653914961237425	REACT:R-HSA-422475	Axon guidance	49.7	area parastriata, superior
CSNK2A1	10	0	457	1774	0.18454980245373256	0.22960662610510635	0.0	0.9653914961237425	REACT:R-HSA-422475	Axon guidance	55.6	area parastriata, temporal
CSNK2A1	10	0	457	1774	0.18454980245373256	0.22960662610510635	0.0	0.9653914961237425	REACT:R-HSA-422475	Axon guidance	51.6	area postrema
CSNK2A1	10	0	457	1774	0.18454980245373256	0.22960662610510635	0.0	0.9653914961237425	REACT:R-HSA-422475	Axon guidance	65.6	area striata
CSNK2A1	10	0	457	1774	0.18454980245373256	0.22960662610510635	0.0	0.9653914961237425	REACT:R-HSA-422475	Axon guidance	63.9	area striata (white matter)
CSNK2A1	10	0	457	1774	0.18454980245373256	0.22960662610510635	0.0	0.9653914961237425	REACT:R-HSA-422475	Axon guidance	45.8	basal amygdala
CSNK2A1	10	0	457	1774	0.18454980245373256	0.22960662610510635	0.0	0.9653914961237425	REACT:R-HSA-422475	Axon guidance	55.8	caudate nucleus
CSNK2A1	10	0	457	1774	0.18454980245373256	0.22960662610510635	0.0	0.9653914961237425	REACT:R-HSA-422475	Axon guidance	48.2	central amygdala
CSNK2A1	10	0	457	1774	0.18454980245373256	0.22960662610510635	0.0	0.9653914961237425	REACT:R-HSA-422475	Axon guidance	74.8	centromedial thalamic nucleus
CSNK2A1	10	0	457	1774	0.18454980245373256	0.22960662610510635	0.0	0.9653914961237425	REACT:R-HSA-422475	Axon guidance	99.2	cerebellar cortex
CSNK2A1	10	0	457	1774	0.18454980245373256	0.22960662610510635	0.0	0.9653914961237425	REACT:R-HSA-422475	Axon guidance	69.7	cerebellar nuclei
CSNK2A1	10	0	457	1774	0.18454980245373256	0.22960662610510635	0.0	0.9653914961237425	REACT:R-HSA-422475	Axon guidance	71.9	cerebellar white matter
CSNK2A1	10	0	457	1774	0.18454980245373256	0.22960662610510635	0.0	0.9653914961237425	REACT:R-HSA-422475	Axon guidance	58.6	cervical spinal cord, central gray
CSNK2A1	10	0	457	1774	0.18454980245373256	0.22960662610510635	0.0	0.9653914961237425	REACT:R-HSA-422475	Axon guidance	52.8	cervical spinal cord, dorsal horn
CSNK2A1	10	0	457	1774	0.18454980245373256	0.22960662610510635	0.0	0.9653914961237425	REACT:R-HSA-422475	Axon guidance	39.1	cervical spinal cord, ventral horn
CSNK2A1	10	0	457	1774	0.18454980245373256	0.22960662610510635	0.0	0.9653914961237425	REACT:R-HSA-422475	Axon guidance	49.9	choroid plexus
CSNK2A1	10	0	457	1774	0.18454980245373256	0.22960662610510635	0.0	0.9653914961237425	REACT:R-HSA-422475	Axon guidance	57.5	claustrum
CSNK2A1	10	0	457	1774	0.18454980245373256	0.22960662610510635	0.0	0.9653914961237425	REACT:R-HSA-422475	Axon guidance	86.2	corpus callosum, genu (white matter)
CSNK2A1	10	0	457	1774	0.18454980245373256	0.22960662610510635	0.0	0.9653914961237425	REACT:R-HSA-422475	Axon guidance	77.5	corpus callosum, splenium (white matter)
CSNK2A1	10	0	457	1774	0.18454980245373256	0.22960662610510635	0.0	0.9653914961237425	REACT:R-HSA-422475	Axon guidance	50.0	corticomedial amygdala
CSNK2A1	10	0	457	1774	0.18454980245373256	0.22960662610510635	0.0	0.9653914961237425	REACT:R-HSA-422475	Axon guidance	67.0	cuneiform nucleus
CSNK2A1	10	0	457	1774	0.18454980245373256	0.22960662610510635	0.0	0.9653914961237425	REACT:R-HSA-422475	Axon guidance	60.5	dentate gyrus
CSNK2A1	10	0	457	1774	0.18454980245373256	0.22960662610510635	0.0	0.9653914961237425	REACT:R-HSA-422475	Axon guidance	45.7	dorsal cochlear nucleus
CSNK2A1	10	0	457	1774	0.18454980245373256	0.22960662610510635	0.0	0.9653914961237425	REACT:R-HSA-422475	Axon guidance	47.6	dorsal funiculus (white matter)
CSNK2A1	10	0	457	1774	0.18454980245373256	0.22960662610510635	0.0	0.9653914961237425	REACT:R-HSA-422475	Axon guidance	65.1	dorsal medullary reticular nucleus
CSNK2A1	10	0	457	1774	0.18454980245373256	0.22960662610510635	0.0	0.9653914961237425	REACT:R-HSA-422475	Axon guidance	47.3	dorsal motor vagal complex
CSNK2A1	10	0	457	1774	0.18454980245373256	0.22960662610510635	0.0	0.9653914961237425	REACT:R-HSA-422475	Axon guidance	81.4	dorsal raphe nucleus
CSNK2A1	10	0	457	1774	0.18454980245373256	0.22960662610510635	0.0	0.9653914961237425	REACT:R-HSA-422475	Axon guidance	47.6	dorsal tegmental nucleus
CSNK2A1	10	0	457	1774	0.18454980245373256	0.22960662610510635	0.0	0.9653914961237425	REACT:R-HSA-422475	Axon guidance	59.7	dorsolateral tegmental area
CSNK2A1	10	0	457	1774	0.18454980245373256	0.22960662610510635	0.0	0.9653914961237425	REACT:R-HSA-422475	Axon guidance	90.4	dorsomedial nucleus
CSNK2A1	10	0	457	1774	0.18454980245373256	0.22960662610510635	0.0	0.9653914961237425	REACT:R-HSA-422475	Axon guidance	61.8	entorhinal gyrus
CSNK2A1	10	0	457	1774	0.18454980245373256	0.22960662610510635	0.0	0.9653914961237425	REACT:R-HSA-422475	Axon guidance	103.6	flocculonodular lobe
CSNK2A1	10	0	457	1774	0.18454980245373256	0.22960662610510635	0.0	0.9653914961237425	REACT:R-HSA-422475	Axon guidance	45.9	frontal eye field
CSNK2A1	10	0	457	1774	0.18454980245373256	0.22960662610510635	0.0	0.9653914961237425	REACT:R-HSA-422475	Axon guidance	70.8	frontal operculum
CSNK2A1	10	0	457	1774	0.18454980245373256	0.22960662610510635	0.0	0.9653914961237425	REACT:R-HSA-422475	Axon guidance	66.3	fusiform gyrus
CSNK2A1	10	0	457	1774	0.18454980245373256	0.22960662610510635	0.0	0.9653914961237425	REACT:R-HSA-422475	Axon guidance	54.3	gigantocellular reticular nuclei, medullary
CSNK2A1	10	0	457	1774	0.18454980245373256	0.22960662610510635	0.0	0.9653914961237425	REACT:R-HSA-422475	Axon guidance	53.2	gigantocellular reticular nuclei, pars
CSNK2A1	10	0	457	1774	0.18454980245373256	0.22960662610510635	0.0	0.9653914961237425	REACT:R-HSA-422475	Axon guidance	48.3	globus pallidus, externus
CSNK2A1	10	0	457	1774	0.18454980245373256	0.22960662610510635	0.0	0.9653914961237425	REACT:R-HSA-422475	Axon guidance	55.2	globus pallidus, internus
CSNK2A1	10	0	457	1774	0.18454980245373256	0.22960662610510635	0.0	0.9653914961237425	REACT:R-HSA-422475	Axon guidance	60.1	habenula
CSNK2A1	10	0	457	1774	0.18454980245373256	0.22960662610510635	0.0	0.9653914961237425	REACT:R-HSA-422475	Axon guidance	58.8	hippocampus
CSNK2A1	10	0	457	1774	0.18454980245373256	0.22960662610510635	0.0	0.9653914961237425	REACT:R-HSA-422475	Axon guidance	80.1	hippocampus, CA1
CSNK2A1	10	0	457	1774	0.18454980245373256	0.22960662610510635	0.0	0.9653914961237425	REACT:R-HSA-422475	Axon guidance	70.4	hippocampus, CA2
CSNK2A1	10	0	457	1774	0.18454980245373256	0.22960662610510635	0.0	0.9653914961237425	REACT:R-HSA-422475	Axon guidance	60.5	hippocampus, CA3
CSNK2A1	10	0	457	1774	0.18454980245373256	0.22960662610510635	0.0	0.9653914961237425	REACT:R-HSA-422475	Axon guidance	74.8	inferior colliculus
CSNK2A1	10	0	457	1774	0.18454980245373256	0.22960662610510635	0.0	0.9653914961237425	REACT:R-HSA-422475	Axon guidance	51.0	inferior frontal gyrus, opercular
CSNK2A1	10	0	457	1774	0.18454980245373256	0.22960662610510635	0.0	0.9653914961237425	REACT:R-HSA-422475	Axon guidance	41.2	inferior olive
CSNK2A1	10	0	457	1774	0.18454980245373256	0.22960662610510635	0.0	0.9653914961237425	REACT:R-HSA-422475	Axon guidance	50.1	inferior parietal lobule
CSNK2A1	10	0	457	1774	0.18454980245373256	0.22960662610510635	0.0	0.9653914961237425	REACT:R-HSA-422475	Axon guidance	70.7	inferior temporal gyrus
CSNK2A1	10	0	457	1774	0.18454980245373256	0.22960662610510635	0.0	0.9653914961237425	REACT:R-HSA-422475	Axon guidance	50.4	intraparietal deep sulcus
CSNK2A1	10	0	457	1774	0.18454980245373256	0.22960662610510635	0.0	0.9653914961237425	REACT:R-HSA-422475	Axon guidance	56.7	Kolliker-Fuse nucleus
CSNK2A1	10	0	457	1774	0.18454980245373256	0.22960662610510635	0.0	0.9653914961237425	REACT:R-HSA-422475	Axon guidance	43.5	lateral amygdala
CSNK2A1	10	0	457	1774	0.18454980245373256	0.22960662610510635	0.0	0.9653914961237425	REACT:R-HSA-422475	Axon guidance	53.7	lateral funiculus (white matter)
CSNK2A1	10	0	457	1774	0.18454980245373256	0.22960662610510635	0.0	0.9653914961237425	REACT:R-HSA-422475	Axon guidance	48.3	lateral geniculate body
CSNK2A1	10	0	457	1774	0.18454980245373256	0.22960662610510635	0.0	0.9653914961237425	REACT:R-HSA-422475	Axon guidance	62.8	lateral hypothalamic area
CSNK2A1	10	0	457	1774	0.18454980245373256	0.22960662610510635	0.0	0.9653914961237425	REACT:R-HSA-422475	Axon guidance	57.4	lateral lemniscal nuclei
CSNK2A1	10	0	457	1774	0.18454980245373256	0.22960662610510635	0.0	0.9653914961237425	REACT:R-HSA-422475	Axon guidance	55.6	lateral medullary reticular nucleus
CSNK2A1	10	0	457	1774	0.18454980245373256	0.22960662610510635	0.0	0.9653914961237425	REACT:R-HSA-422475	Axon guidance	70.4	lateral parabrachial nucleus
CSNK2A1	10	0	457	1774	0.18454980245373256	0.22960662610510635	0.0	0.9653914961237425	REACT:R-HSA-422475	Axon guidance	42.8	lateral thalamic nuclei
CSNK2A1	10	0	457	1774	0.18454980245373256	0.22960662610510635	0.0	0.9653914961237425	REACT:R-HSA-422475	Axon guidance	55.0	lateral vestibular nucleus
CSNK2A1	10	0	457	1774	0.18454980245373256	0.22960662610510635	0.0	0.9653914961237425	REACT:R-HSA-422475	Axon guidance	67.5	lingual gyrus
CSNK2A1	10	0	457	1774	0.18454980245373256	0.22960662610510635	0.0	0.9653914961237425	REACT:R-HSA-422475	Axon guidance	64.6	locus coeruleus
CSNK2A1	10	0	457	1774	0.18454980245373256	0.22960662610510635	0.0	0.9653914961237425	REACT:R-HSA-422475	Axon guidance	66.7	mammillary body
CSNK2A1	10	0	457	1774	0.18454980245373256	0.22960662610510635	0.0	0.9653914961237425	REACT:R-HSA-422475	Axon guidance	54.2	medial dorsal thalamic nucleus
CSNK2A1	10	0	457	1774	0.18454980245373256	0.22960662610510635	0.0	0.9653914961237425	REACT:R-HSA-422475	Axon guidance	47.3	medial geniculate body
CSNK2A1	10	0	457	1774	0.18454980245373256	0.22960662610510635	0.0	0.9653914961237425	REACT:R-HSA-422475	Axon guidance	61.1	medial olivary nucleus
CSNK2A1	10	0	457	1774	0.18454980245373256	0.22960662610510635	0.0	0.9653914961237425	REACT:R-HSA-422475	Axon guidance	64.5	medial parabrachial nucleus
CSNK2A1	10	0	457	1774	0.18454980245373256	0.22960662610510635	0.0	0.9653914961237425	REACT:R-HSA-422475	Axon guidance	60.1	medial periolivary nuclei
CSNK2A1	10	0	457	1774	0.18454980245373256	0.22960662610510635	0.0	0.9653914961237425	REACT:R-HSA-422475	Axon guidance	52.6	medial vestibular nucleus
CSNK2A1	10	0	457	1774	0.18454980245373256	0.22960662610510635	0.0	0.9653914961237425	REACT:R-HSA-422475	Axon guidance	70.1	median raphe nucleus
CSNK2A1	10	0	457	1774	0.18454980245373256	0.22960662610510635	0.0	0.9653914961237425	REACT:R-HSA-422475	Axon guidance	40.9	middle cingulate cortex
CSNK2A1	10	0	457	1774	0.18454980245373256	0.22960662610510635	0.0	0.9653914961237425	REACT:R-HSA-422475	Axon guidance	70.1	middle temporal gyrus
CSNK2A1	10	0	457	1774	0.18454980245373256	0.22960662610510635	0.0	0.9653914961237425	REACT:R-HSA-422475	Axon guidance	49.5	motor facial nucleus
CSNK2A1	10	0	457	1774	0.18454980245373256	0.22960662610510635	0.0	0.9653914961237425	REACT:R-HSA-422475	Axon guidance	55.8	motor hypoglossal nucleus
CSNK2A1	10	0	457	1774	0.18454980245373256	0.22960662610510635	0.0	0.9653914961237425	REACT:R-HSA-422475	Axon guidance	49.1	motor trigeminal nucleus
CSNK2A1	10	0	457	1774	0.18454980245373256	0.22960662610510635	0.0	0.9653914961237425	REACT:R-HSA-422475	Axon guidance	61.5	nuclei of the trapezoid body
CSNK2A1	10	0	457	1774	0.18454980245373256	0.22960662610510635	0.0	0.9653914961237425	REACT:R-HSA-422475	Axon guidance	63.5	nucleus accumbens
CSNK2A1	10	0	457	1774	0.18454980245373256	0.22960662610510635	0.0	0.9653914961237425	REACT:R-HSA-422475	Axon guidance	68.7	nucleus ambiguus
CSNK2A1	10	0	457	1774	0.18454980245373256	0.22960662610510635	0.0	0.9653914961237425	REACT:R-HSA-422475	Axon guidance	37.8	nucleus basalis of Meynert
CSNK2A1	10	0	457	1774	0.18454980245373256	0.22960662610510635	0.0	0.9653914961237425	REACT:R-HSA-422475	Axon guidance	43.3	nucleus cuneatus
CSNK2A1	10	0	457	1774	0.18454980245373256	0.22960662610510635	0.0	0.9653914961237425	REACT:R-HSA-422475	Axon guidance	34.1	nucleus gracilis
CSNK2A1	10	0	457	1774	0.18454980245373256	0.22960662610510635	0.0	0.9653914961237425	REACT:R-HSA-422475	Axon guidance	85.7	nucleus of the diagonal band
CSNK2A1	10	0	457	1774	0.18454980245373256	0.22960662610510635	0.0	0.9653914961237425	REACT:R-HSA-422475	Axon guidance	55.9	nucleus raphe magnus
CSNK2A1	10	0	457	1774	0.18454980245373256	0.22960662610510635	0.0	0.9653914961237425	REACT:R-HSA-422475	Axon guidance	67.5	nucleus raphe obscurus
CSNK2A1	10	0	457	1774	0.18454980245373256	0.22960662610510635	0.0	0.9653914961237425	REACT:R-HSA-422475	Axon guidance	68.9	nucleus raphe pallidus
CSNK2A1	10	0	457	1774	0.18454980245373256	0.22960662610510635	0.0	0.9653914961237425	REACT:R-HSA-422475	Axon guidance	54.2	nucleus reuniens
CSNK2A1	10	0	457	1774	0.18454980245373256	0.22960662610510635	0.0	0.9653914961237425	REACT:R-HSA-422475	Axon guidance	47.4	nucleus rhomboideus
CSNK2A1	10	0	457	1774	0.18454980245373256	0.22960662610510635	0.0	0.9653914961237425	REACT:R-HSA-422475	Axon guidance	67.1	nucleus tractus solitarii
CSNK2A1	10	0	457	1774	0.18454980245373256	0.22960662610510635	0.0	0.9653914961237425	REACT:R-HSA-422475	Axon guidance	52.4	occipital cortex
CSNK2A1	10	0	457	1774	0.18454980245373256	0.22960662610510635	0.0	0.9653914961237425	REACT:R-HSA-422475	Axon guidance	57.1	occipital cortex (white matter)
CSNK2A1	10	0	457	1774	0.18454980245373256	0.22960662610510635	0.0	0.9653914961237425	REACT:R-HSA-422475	Axon guidance	66.6	olfactory area
CSNK2A1	10	0	457	1774	0.18454980245373256	0.22960662610510635	0.0	0.9653914961237425	REACT:R-HSA-422475	Axon guidance	62.1	olfactory tubercle
CSNK2A1	10	0	457	1774	0.18454980245373256	0.22960662610510635	0.0	0.9653914961237425	REACT:R-HSA-422475	Axon guidance	57.9	orbitofrontal gyrus, anterior
CSNK2A1	10	0	457	1774	0.18454980245373256	0.22960662610510635	0.0	0.9653914961237425	REACT:R-HSA-422475	Axon guidance	50.2	paracentral lobule, anterior
CSNK2A1	10	0	457	1774	0.18454980245373256	0.22960662610510635	0.0	0.9653914961237425	REACT:R-HSA-422475	Axon guidance	44.5	paracentral lobule, posterior
CSNK2A1	10	0	457	1774	0.18454980245373256	0.22960662610510635	0.0	0.9653914961237425	REACT:R-HSA-422475	Axon guidance	58.4	parahippocampal cortex
CSNK2A1	10	0	457	1774	0.18454980245373256	0.22960662610510635	0.0	0.9653914961237425	REACT:R-HSA-422475	Axon guidance	79.1	parahippocampal cortex (white matter)
CSNK2A1	10	0	457	1774	0.18454980245373256	0.22960662610510635	0.0	0.9653914961237425	REACT:R-HSA-422475	Axon guidance	72.3	paramedian reticular nucleus
CSNK2A1	10	0	457	1774	0.18454980245373256	0.22960662610510635	0.0	0.9653914961237425	REACT:R-HSA-422475	Axon guidance	64.3	paraventricular nucleus
CSNK2A1	10	0	457	1774	0.18454980245373256	0.22960662610510635	0.0	0.9653914961237425	REACT:R-HSA-422475	Axon guidance	37.9	parietal operculum
CSNK2A1	10	0	457	1774	0.18454980245373256	0.22960662610510635	0.0	0.9653914961237425	REACT:R-HSA-422475	Axon guidance	61.6	parieto-insular cortex
CSNK2A1	10	0	457	1774	0.18454980245373256	0.22960662610510635	0.0	0.9653914961237425	REACT:R-HSA-422475	Axon guidance	47.7	parieto-occipital transitional area
CSNK2A1	10	0	457	1774	0.18454980245373256	0.22960662610510635	0.0	0.9653914961237425	REACT:R-HSA-422475	Axon guidance	76.1	parieto-temporal junction (white matter)
CSNK2A1	10	0	457	1774	0.18454980245373256	0.22960662610510635	0.0	0.9653914961237425	REACT:R-HSA-422475	Axon guidance	56.2	parvicellular reticular nuclei
CSNK2A1	10	0	457	1774	0.18454980245373256	0.22960662610510635	0.0	0.9653914961237425	REACT:R-HSA-422475	Axon guidance	58.2	parvicellular reticular nuclei, medullary
CSNK2A1	10	0	457	1774	0.18454980245373256	0.22960662610510635	0.0	0.9653914961237425	REACT:R-HSA-422475	Axon guidance	61.4	pedunculopontine tegmental nucleus
CSNK2A1	10	0	457	1774	0.18454980245373256	0.22960662610510635	0.0	0.9653914961237425	REACT:R-HSA-422475	Axon guidance	66.6	periaquaductal grey, anterior
CSNK2A1	10	0	457	1774	0.18454980245373256	0.22960662610510635	0.0	0.9653914961237425	REACT:R-HSA-422475	Axon guidance	78.3	periaquaductal grey, dorsal
CSNK2A1	10	0	457	1774	0.18454980245373256	0.22960662610510635	0.0	0.9653914961237425	REACT:R-HSA-422475	Axon guidance	71.1	periaquaductal grey, lateral
CSNK2A1	10	0	457	1774	0.18454980245373256	0.22960662610510635	0.0	0.9653914961237425	REACT:R-HSA-422475	Axon guidance	84.5	perirhinal gyrus
CSNK2A1	10	0	457	1774	0.18454980245373256	0.22960662610510635	0.0	0.9653914961237425	REACT:R-HSA-422475	Axon guidance	67.6	peritrigeminal nucleus
CSNK2A1	10	0	457	1774	0.18454980245373256	0.22960662610510635	0.0	0.9653914961237425	REACT:R-HSA-422475	Axon guidance	54.8	piriform cortex
CSNK2A1	10	0	457	1774	0.18454980245373256	0.22960662610510635	0.0	0.9653914961237425	REACT:R-HSA-422475	Axon guidance	67.5	pontine nuclei
CSNK2A1	10	0	457	1774	0.18454980245373256	0.22960662610510635	0.0	0.9653914961237425	REACT:R-HSA-422475	Axon guidance	79.5	pontine raphe nucleus
CSNK2A1	10	0	457	1774	0.18454980245373256	0.22960662610510635	0.0	0.9653914961237425	REACT:R-HSA-422475	Axon guidance	30.8	postcentral gyrus
CSNK2A1	10	0	457	1774	0.18454980245373256	0.22960662610510635	0.0	0.9653914961237425	REACT:R-HSA-422475	Axon guidance	52.6	postcentral gyrus, dorsal
CSNK2A1	10	0	457	1774	0.18454980245373256	0.22960662610510635	0.0	0.9653914961237425	REACT:R-HSA-422475	Axon guidance	58.4	postcentral gyrus, middle
CSNK2A1	10	0	457	1774	0.18454980245373256	0.22960662610510635	0.0	0.9653914961237425	REACT:R-HSA-422475	Axon guidance	52.9	postcentral gyrus, ventral
CSNK2A1	10	0	457	1774	0.18454980245373256	0.22960662610510635	0.0	0.9653914961237425	REACT:R-HSA-422475	Axon guidance	31.1	posterior cingulate cortex
CSNK2A1	10	0	457	1774	0.18454980245373256	0.22960662610510635	0.0	0.9653914961237425	REACT:R-HSA-422475	Axon guidance	38.2	posterior cingulate cortex, dorsal
CSNK2A1	10	0	457	1774	0.18454980245373256	0.22960662610510635	0.0	0.9653914961237425	REACT:R-HSA-422475	Axon guidance	47.4	posterior cingulate cortex, ventral
CSNK2A1	10	0	457	1774	0.18454980245373256	0.22960662610510635	0.0	0.9653914961237425	REACT:R-HSA-422475	Axon guidance	60.9	posterior insular cortex
CSNK2A1	10	0	457	1774	0.18454980245373256	0.22960662610510635	0.0	0.9653914961237425	REACT:R-HSA-422475	Axon guidance	34.9	posterior thalamic nucleus
CSNK2A1	10	0	457	1774	0.18454980245373256	0.22960662610510635	0.0	0.9653914961237425	REACT:R-HSA-422475	Axon guidance	62.6	posteroventral cochlear nucleus
CSNK2A1	10	0	457	1774	0.18454980245373256	0.22960662610510635	0.0	0.9653914961237425	REACT:R-HSA-422475	Axon guidance	33.7	precentral gyrus
CSNK2A1	10	0	457	1774	0.18454980245373256	0.22960662610510635	0.0	0.9653914961237425	REACT:R-HSA-422475	Axon guidance	37.7	precentral gyrus, dorsal
CSNK2A1	10	0	457	1774	0.18454980245373256	0.22960662610510635	0.0	0.9653914961237425	REACT:R-HSA-422475	Axon guidance	55.7	precentral gyrus, middle
CSNK2A1	10	0	457	1774	0.18454980245373256	0.22960662610510635	0.0	0.9653914961237425	REACT:R-HSA-422475	Axon guidance	44.5	precentral gyrus, ventral
CSNK2A1	10	0	457	1774	0.18454980245373256	0.22960662610510635	0.0	0.9653914961237425	REACT:R-HSA-422475	Axon guidance	47.6	precuneus
CSNK2A1	10	0	457	1774	0.18454980245373256	0.22960662610510635	0.0	0.9653914961237425	REACT:R-HSA-422475	Axon guidance	56.3	premotor cortex, dorsal
CSNK2A1	10	0	457	1774	0.18454980245373256	0.22960662610510635	0.0	0.9653914961237425	REACT:R-HSA-422475	Axon guidance	55.8	premotor cortex, ventral
CSNK2A1	10	0	457	1774	0.18454980245373256	0.22960662610510635	0.0	0.9653914961237425	REACT:R-HSA-422475	Axon guidance	78.3	preoptic area
CSNK2A1	10	0	457	1774	0.18454980245373256	0.22960662610510635	0.0	0.9653914961237425	REACT:R-HSA-422475	Axon guidance	56.8	prepositus hypoglossal nucleus
CSNK2A1	10	0	457	1774	0.18454980245373256	0.22960662610510635	0.0	0.9653914961237425	REACT:R-HSA-422475	Axon guidance	71.5	pretectal area
CSNK2A1	10	0	457	1774	0.18454980245373256	0.22960662610510635	0.0	0.9653914961237425	REACT:R-HSA-422475	Axon guidance	64.5	principal sensory trigeminal nucleus
CSNK2A1	10	0	457	1774	0.18454980245373256	0.22960662610510635	0.0	0.9653914961237425	REACT:R-HSA-422475	Axon guidance	58.1	pulvinar
CSNK2A1	10	0	457	1774	0.18454980245373256	0.22960662610510635	0.0	0.9653914961237425	REACT:R-HSA-422475	Axon guidance	51.9	putamen
CSNK2A1	10	0	457	1774	0.18454980245373256	0.22960662610510635	0.0	0.9653914961237425	REACT:R-HSA-422475	Axon guidance	62.6	red nucleus
CSNK2A1	10	0	457	1774	0.18454980245373256	0.22960662610510635	0.0	0.9653914961237425	REACT:R-HSA-422475	Axon guidance	47.3	reticular pontine nucleus, caudal
CSNK2A1	10	0	457	1774	0.18454980245373256	0.22960662610510635	0.0	0.9653914961237425	REACT:R-HSA-422475	Axon guidance	60.1	reticular pontine nucleus, oral
CSNK2A1	10	0	457	1774	0.18454980245373256	0.22960662610510635	0.0	0.9653914961237425	REACT:R-HSA-422475	Axon guidance	41.9	reticulotegmental nucleus
CSNK2A1	10	0	457	1774	0.18454980245373256	0.22960662610510635	0.0	0.9653914961237425	REACT:R-HSA-422475	Axon guidance	67.7	retrosplenial cortex
CSNK2A1	10	0	457	1774	0.18454980245373256	0.22960662610510635	0.0	0.9653914961237425	REACT:R-HSA-422475	Axon guidance	73.6	septal nuclei
CSNK2A1	10	0	457	1774	0.18454980245373256	0.22960662610510635	0.0	0.9653914961237425	REACT:R-HSA-422475	Axon guidance	36.6	somatomor cortex, precentral gyrus (white matter)
CSNK2A1	10	0	457	1774	0.18454980245373256	0.22960662610510635	0.0	0.9653914961237425	REACT:R-HSA-422475	Axon guidance	41.4	somatosensory cortex, postcentral gyrus, ventral (white matter)
CSNK2A1	10	0	457	1774	0.18454980245373256	0.22960662610510635	0.0	0.9653914961237425	REACT:R-HSA-422475	Axon guidance	44.5	spinal trigeminal nucleus, caudal
CSNK2A1	10	0	457	1774	0.18454980245373256	0.22960662610510635	0.0	0.9653914961237425	REACT:R-HSA-422475	Axon guidance	61.9	spinal trigeminal nucleus, interpolar
CSNK2A1	10	0	457	1774	0.18454980245373256	0.22960662610510635	0.0	0.9653914961237425	REACT:R-HSA-422475	Axon guidance	63.6	spinal trigeminal nucleus, oral
CSNK2A1	10	0	457	1774	0.18454980245373256	0.22960662610510635	0.0	0.9653914961237425	REACT:R-HSA-422475	Axon guidance	52.4	spinal vestibular nucleus
CSNK2A1	10	0	457	1774	0.18454980245373256	0.22960662610510635	0.0	0.9653914961237425	REACT:R-HSA-422475	Axon guidance	72.4	stria terminalis, bed nucleus
CSNK2A1	10	0	457	1774	0.18454980245373256	0.22960662610510635	0.0	0.9653914961237425	REACT:R-HSA-422475	Axon guidance	50.0	subcentral gyrus, S2
CSNK2A1	10	0	457	1774	0.18454980245373256	0.22960662610510635	0.0	0.9653914961237425	REACT:R-HSA-422475	Axon guidance	60.5	subcoeruleus area
CSNK2A1	10	0	457	1774	0.18454980245373256	0.22960662610510635	0.0	0.9653914961237425	REACT:R-HSA-422475	Axon guidance	64.6	subiculum
CSNK2A1	10	0	457	1774	0.18454980245373256	0.22960662610510635	0.0	0.9653914961237425	REACT:R-HSA-422475	Axon guidance	65.3	substantia nigra
CSNK2A1	10	0	457	1774	0.18454980245373256	0.22960662610510635	0.0	0.9653914961237425	REACT:R-HSA-422475	Axon guidance	56.2	subthalamic nucleus
CSNK2A1	10	0	457	1774	0.18454980245373256	0.22960662610510635	0.0	0.9653914961237425	REACT:R-HSA-422475	Axon guidance	67.2	superior colliculus
CSNK2A1	10	0	457	1774	0.18454980245373256	0.22960662610510635	0.0	0.9653914961237425	REACT:R-HSA-422475	Axon guidance	60.4	superior olive
CSNK2A1	10	0	457	1774	0.18454980245373256	0.22960662610510635	0.0	0.9653914961237425	REACT:R-HSA-422475	Axon guidance	58.2	superior parietal lobule
CSNK2A1	10	0	457	1774	0.18454980245373256	0.22960662610510635	0.0	0.9653914961237425	REACT:R-HSA-422475	Axon guidance	71.6	superior temporal gyrus
CSNK2A1	10	0	457	1774	0.18454980245373256	0.22960662610510635	0.0	0.9653914961237425	REACT:R-HSA-422475	Axon guidance	58.0	superior vestibular nucleus
CSNK2A1	10	0	457	1774	0.18454980245373256	0.22960662610510635	0.0	0.9653914961237425	REACT:R-HSA-422475	Axon guidance	42.8	supplementary motor cortex
CSNK2A1	10	0	457	1774	0.18454980245373256	0.22960662610510635	0.0	0.9653914961237425	REACT:R-HSA-422475	Axon guidance	58.6	supramarginal gyrus
CSNK2A1	10	0	457	1774	0.18454980245373256	0.22960662610510635	0.0	0.9653914961237425	REACT:R-HSA-422475	Axon guidance	74.4	supraoptic nucleus
CSNK2A1	10	0	457	1774	0.18454980245373256	0.22960662610510635	0.0	0.9653914961237425	REACT:R-HSA-422475	Axon guidance	70.5	temporal pole
CSNK2A1	10	0	457	1774	0.18454980245373256	0.22960662610510635	0.0	0.9653914961237425	REACT:R-HSA-422475	Axon guidance	69.9	temporal white matter
CSNK2A1	10	0	457	1774	0.18454980245373256	0.22960662610510635	0.0	0.9653914961237425	REACT:R-HSA-422475	Axon guidance	56.9	temporo-insular cortex, parainsular gyrus
CSNK2A1	10	0	457	1774	0.18454980245373256	0.22960662610510635	0.0	0.9653914961237425	REACT:R-HSA-422475	Axon guidance	80.6	temporo-occipital transitional zone
CSNK2A1	10	0	457	1774	0.18454980245373256	0.22960662610510635	0.0	0.9653914961237425	REACT:R-HSA-422475	Axon guidance	69.4	transversal temporal gyrus, anterior
CSNK2A1	10	0	457	1774	0.18454980245373256	0.22960662610510635	0.0	0.9653914961237425	REACT:R-HSA-422475	Axon guidance	66.2	transversal temporal gyrus, posterior
CSNK2A1	10	0	457	1774	0.18454980245373256	0.22960662610510635	0.0	0.9653914961237425	REACT:R-HSA-422475	Axon guidance	61.5	ventral medullary reticular nucleus
CSNK2A1	10	0	457	1774	0.18454980245373256	0.22960662610510635	0.0	0.9653914961237425	REACT:R-HSA-422475	Axon guidance	66.6	ventral periolivary nuclei
CSNK2A1	10	0	457	1774	0.18454980245373256	0.22960662610510635	0.0	0.9653914961237425	REACT:R-HSA-422475	Axon guidance	46.6	ventral posterolateral thalamic nucleus
CSNK2A1	10	0	457	1774	0.18454980245373256	0.22960662610510635	0.0	0.9653914961237425	REACT:R-HSA-422475	Axon guidance	52.6	ventral posteromedial thalamic nucleus
CSNK2A1	10	0	457	1774	0.18454980245373256	0.22960662610510635	0.0	0.9653914961237425	REACT:R-HSA-422475	Axon guidance	78.5	ventral tegmental area
CSNK2A1	10	0	457	1774	0.18454980245373256	0.22960662610510635	0.0	0.9653914961237425	REACT:R-HSA-422475	Axon guidance	58.4	ventral thalamic nuclei
CSNK2A1	10	0	457	1774	0.18454980245373256	0.22960662610510635	0.0	0.9653914961237425	REACT:R-HSA-422475	Axon guidance	60.5	ventrolateral medulla, A1-C1 cell groups
CSNK2A1	10	0	457	1774	0.18454980245373256	0.22960662610510635	0.0	0.9653914961237425	REACT:R-HSA-422475	Axon guidance	52.4	ventrolateral tegmental area, A5 NE cell group
CSNK2A1	10	0	457	1774	0.18454980245373256	0.22960662610510635	0.0	0.9653914961237425	REACT:R-HSA-422475	Axon guidance	94.5	ventromedial nucleus
CSNK2A1	10	0	457	1774	0.18454980245373256	0.22960662610510635	0.0	0.9653914961237425	REACT:R-HSA-422475	Axon guidance	94.6	vermis
CSNK2A1	10	0	457	1774	0.18454980245373256	0.22960662610510635	0.0	0.9653914961237425	REACT:R-HSA-422475	Axon guidance	45.1	zona incerta
CSNK2A1	10	0	457	1774	0.18454980245373256	0.22960662610510635	0.0	0.9653914961237425	REACT:R-HSA-1640170	Cell Cycle	45.0	amygdala
CSNK2A1	10	0	457	1774	0.18454980245373256	0.22960662610510635	0.0	0.9653914961237425	REACT:R-HSA-1640170	Cell Cycle	63.5	angular gyrus
CSNK2A1	10	0	457	1774	0.18454980245373256	0.22960662610510635	0.0	0.9653914961237425	REACT:R-HSA-1640170	Cell Cycle	96.6	angular gyrus (white matter)
CSNK2A1	10	0	457	1774	0.18454980245373256	0.22960662610510635	0.0	0.9653914961237425	REACT:R-HSA-1640170	Cell Cycle	42.7	anterior cingulate cortex, supragenual-dorsal
CSNK2A1	10	0	457	1774	0.18454980245373256	0.22960662610510635	0.0	0.9653914961237425	REACT:R-HSA-1640170	Cell Cycle	42.0	anterior cingulate cortex, supragenual-ventral
CSNK2A1	10	0	457	1774	0.18454980245373256	0.22960662610510635	0.0	0.9653914961237425	REACT:R-HSA-1640170	Cell Cycle	61.7	anterior cochlear nucleus, ventral
CSNK2A1	10	0	457	1774	0.18454980245373256	0.22960662610510635	0.0	0.9653914961237425	REACT:R-HSA-1640170	Cell Cycle	58.1	anterior funiculus (white matter)
CSNK2A1	10	0	457	1774	0.18454980245373256	0.22960662610510635	0.0	0.9653914961237425	REACT:R-HSA-1640170	Cell Cycle	58.7	anterior insular cortex, dorsal
CSNK2A1	10	0	457	1774	0.18454980245373256	0.22960662610510635	0.0	0.9653914961237425	REACT:R-HSA-1640170	Cell Cycle	70.2	anterior insular cortex, ventral
CSNK2A1	10	0	457	1774	0.18454980245373256	0.22960662610510635	0.0	0.9653914961237425	REACT:R-HSA-1640170	Cell Cycle	59.7	anterior thalamic nucleus, ventral
CSNK2A1	10	0	457	1774	0.18454980245373256	0.22960662610510635	0.0	0.9653914961237425	REACT:R-HSA-1640170	Cell Cycle	79.6	arcuate nucleus
CSNK2A1	10	0	457	1774	0.18454980245373256	0.22960662610510635	0.0	0.9653914961237425	REACT:R-HSA-1640170	Cell Cycle	51.2	area parastriata, inferior
CSNK2A1	10	0	457	1774	0.18454980245373256	0.22960662610510635	0.0	0.9653914961237425	REACT:R-HSA-1640170	Cell Cycle	59.3	area parastriata, parietal
CSNK2A1	10	0	457	1774	0.18454980245373256	0.22960662610510635	0.0	0.9653914961237425	REACT:R-HSA-1640170	Cell Cycle	49.7	area parastriata, superior
CSNK2A1	10	0	457	1774	0.18454980245373256	0.22960662610510635	0.0	0.9653914961237425	REACT:R-HSA-1640170	Cell Cycle	55.6	area parastriata, temporal
CSNK2A1	10	0	457	1774	0.18454980245373256	0.22960662610510635	0.0	0.9653914961237425	REACT:R-HSA-1640170	Cell Cycle	51.6	area postrema
CSNK2A1	10	0	457	1774	0.18454980245373256	0.22960662610510635	0.0	0.9653914961237425	REACT:R-HSA-1640170	Cell Cycle	65.6	area striata
CSNK2A1	10	0	457	1774	0.18454980245373256	0.22960662610510635	0.0	0.9653914961237425	REACT:R-HSA-1640170	Cell Cycle	63.9	area striata (white matter)
CSNK2A1	10	0	457	1774	0.18454980245373256	0.22960662610510635	0.0	0.9653914961237425	REACT:R-HSA-1640170	Cell Cycle	45.8	basal amygdala
CSNK2A1	10	0	457	1774	0.18454980245373256	0.22960662610510635	0.0	0.9653914961237425	REACT:R-HSA-1640170	Cell Cycle	55.8	caudate nucleus
CSNK2A1	10	0	457	1774	0.18454980245373256	0.22960662610510635	0.0	0.9653914961237425	REACT:R-HSA-1640170	Cell Cycle	48.2	central amygdala
CSNK2A1	10	0	457	1774	0.18454980245373256	0.22960662610510635	0.0	0.9653914961237425	REACT:R-HSA-1640170	Cell Cycle	74.8	centromedial thalamic nucleus
CSNK2A1	10	0	457	1774	0.18454980245373256	0.22960662610510635	0.0	0.9653914961237425	REACT:R-HSA-1640170	Cell Cycle	99.2	cerebellar cortex
CSNK2A1	10	0	457	1774	0.18454980245373256	0.22960662610510635	0.0	0.9653914961237425	REACT:R-HSA-1640170	Cell Cycle	69.7	cerebellar nuclei
CSNK2A1	10	0	457	1774	0.18454980245373256	0.22960662610510635	0.0	0.9653914961237425	REACT:R-HSA-1640170	Cell Cycle	71.9	cerebellar white matter
CSNK2A1	10	0	457	1774	0.18454980245373256	0.22960662610510635	0.0	0.9653914961237425	REACT:R-HSA-1640170	Cell Cycle	58.6	cervical spinal cord, central gray
CSNK2A1	10	0	457	1774	0.18454980245373256	0.22960662610510635	0.0	0.9653914961237425	REACT:R-HSA-1640170	Cell Cycle	52.8	cervical spinal cord, dorsal horn
CSNK2A1	10	0	457	1774	0.18454980245373256	0.22960662610510635	0.0	0.9653914961237425	REACT:R-HSA-1640170	Cell Cycle	39.1	cervical spinal cord, ventral horn
CSNK2A1	10	0	457	1774	0.18454980245373256	0.22960662610510635	0.0	0.9653914961237425	REACT:R-HSA-1640170	Cell Cycle	49.9	choroid plexus
CSNK2A1	10	0	457	1774	0.18454980245373256	0.22960662610510635	0.0	0.9653914961237425	REACT:R-HSA-1640170	Cell Cycle	57.5	claustrum
CSNK2A1	10	0	457	1774	0.18454980245373256	0.22960662610510635	0.0	0.9653914961237425	REACT:R-HSA-1640170	Cell Cycle	86.2	corpus callosum, genu (white matter)
CSNK2A1	10	0	457	1774	0.18454980245373256	0.22960662610510635	0.0	0.9653914961237425	REACT:R-HSA-1640170	Cell Cycle	77.5	corpus callosum, splenium (white matter)
CSNK2A1	10	0	457	1774	0.18454980245373256	0.22960662610510635	0.0	0.9653914961237425	REACT:R-HSA-1640170	Cell Cycle	50.0	corticomedial amygdala
CSNK2A1	10	0	457	1774	0.18454980245373256	0.22960662610510635	0.0	0.9653914961237425	REACT:R-HSA-1640170	Cell Cycle	67.0	cuneiform nucleus
CSNK2A1	10	0	457	1774	0.18454980245373256	0.22960662610510635	0.0	0.9653914961237425	REACT:R-HSA-1640170	Cell Cycle	60.5	dentate gyrus
CSNK2A1	10	0	457	1774	0.18454980245373256	0.22960662610510635	0.0	0.9653914961237425	REACT:R-HSA-1640170	Cell Cycle	45.7	dorsal cochlear nucleus
CSNK2A1	10	0	457	1774	0.18454980245373256	0.22960662610510635	0.0	0.9653914961237425	REACT:R-HSA-1640170	Cell Cycle	47.6	dorsal funiculus (white matter)
CSNK2A1	10	0	457	1774	0.18454980245373256	0.22960662610510635	0.0	0.9653914961237425	REACT:R-HSA-1640170	Cell Cycle	65.1	dorsal medullary reticular nucleus
CSNK2A1	10	0	457	1774	0.18454980245373256	0.22960662610510635	0.0	0.9653914961237425	REACT:R-HSA-1640170	Cell Cycle	47.3	dorsal motor vagal complex
CSNK2A1	10	0	457	1774	0.18454980245373256	0.22960662610510635	0.0	0.9653914961237425	REACT:R-HSA-1640170	Cell Cycle	81.4	dorsal raphe nucleus
CSNK2A1	10	0	457	1774	0.18454980245373256	0.22960662610510635	0.0	0.9653914961237425	REACT:R-HSA-1640170	Cell Cycle	47.6	dorsal tegmental nucleus
CSNK2A1	10	0	457	1774	0.18454980245373256	0.22960662610510635	0.0	0.9653914961237425	REACT:R-HSA-1640170	Cell Cycle	59.7	dorsolateral tegmental area
CSNK2A1	10	0	457	1774	0.18454980245373256	0.22960662610510635	0.0	0.9653914961237425	REACT:R-HSA-1640170	Cell Cycle	90.4	dorsomedial nucleus
CSNK2A1	10	0	457	1774	0.18454980245373256	0.22960662610510635	0.0	0.9653914961237425	REACT:R-HSA-1640170	Cell Cycle	61.8	entorhinal gyrus
CSNK2A1	10	0	457	1774	0.18454980245373256	0.22960662610510635	0.0	0.9653914961237425	REACT:R-HSA-1640170	Cell Cycle	103.6	flocculonodular lobe
CSNK2A1	10	0	457	1774	0.18454980245373256	0.22960662610510635	0.0	0.9653914961237425	REACT:R-HSA-1640170	Cell Cycle	45.9	frontal eye field
CSNK2A1	10	0	457	1774	0.18454980245373256	0.22960662610510635	0.0	0.9653914961237425	REACT:R-HSA-1640170	Cell Cycle	70.8	frontal operculum
CSNK2A1	10	0	457	1774	0.18454980245373256	0.22960662610510635	0.0	0.9653914961237425	REACT:R-HSA-1640170	Cell Cycle	66.3	fusiform gyrus
CSNK2A1	10	0	457	1774	0.18454980245373256	0.22960662610510635	0.0	0.9653914961237425	REACT:R-HSA-1640170	Cell Cycle	54.3	gigantocellular reticular nuclei, medullary
CSNK2A1	10	0	457	1774	0.18454980245373256	0.22960662610510635	0.0	0.9653914961237425	REACT:R-HSA-1640170	Cell Cycle	53.2	gigantocellular reticular nuclei, pars
CSNK2A1	10	0	457	1774	0.18454980245373256	0.22960662610510635	0.0	0.9653914961237425	REACT:R-HSA-1640170	Cell Cycle	48.3	globus pallidus, externus
CSNK2A1	10	0	457	1774	0.18454980245373256	0.22960662610510635	0.0	0.9653914961237425	REACT:R-HSA-1640170	Cell Cycle	55.2	globus pallidus, internus
CSNK2A1	10	0	457	1774	0.18454980245373256	0.22960662610510635	0.0	0.9653914961237425	REACT:R-HSA-1640170	Cell Cycle	60.1	habenula
CSNK2A1	10	0	457	1774	0.18454980245373256	0.22960662610510635	0.0	0.9653914961237425	REACT:R-HSA-1640170	Cell Cycle	58.8	hippocampus
CSNK2A1	10	0	457	1774	0.18454980245373256	0.22960662610510635	0.0	0.9653914961237425	REACT:R-HSA-1640170	Cell Cycle	80.1	hippocampus, CA1
CSNK2A1	10	0	457	1774	0.18454980245373256	0.22960662610510635	0.0	0.9653914961237425	REACT:R-HSA-1640170	Cell Cycle	70.4	hippocampus, CA2
CSNK2A1	10	0	457	1774	0.18454980245373256	0.22960662610510635	0.0	0.9653914961237425	REACT:R-HSA-1640170	Cell Cycle	60.5	hippocampus, CA3
CSNK2A1	10	0	457	1774	0.18454980245373256	0.22960662610510635	0.0	0.9653914961237425	REACT:R-HSA-1640170	Cell Cycle	74.8	inferior colliculus
CSNK2A1	10	0	457	1774	0.18454980245373256	0.22960662610510635	0.0	0.9653914961237425	REACT:R-HSA-1640170	Cell Cycle	51.0	inferior frontal gyrus, opercular
CSNK2A1	10	0	457	1774	0.18454980245373256	0.22960662610510635	0.0	0.9653914961237425	REACT:R-HSA-1640170	Cell Cycle	41.2	inferior olive
CSNK2A1	10	0	457	1774	0.18454980245373256	0.22960662610510635	0.0	0.9653914961237425	REACT:R-HSA-1640170	Cell Cycle	50.1	inferior parietal lobule
CSNK2A1	10	0	457	1774	0.18454980245373256	0.22960662610510635	0.0	0.9653914961237425	REACT:R-HSA-1640170	Cell Cycle	70.7	inferior temporal gyrus
CSNK2A1	10	0	457	1774	0.18454980245373256	0.22960662610510635	0.0	0.9653914961237425	REACT:R-HSA-1640170	Cell Cycle	50.4	intraparietal deep sulcus
CSNK2A1	10	0	457	1774	0.18454980245373256	0.22960662610510635	0.0	0.9653914961237425	REACT:R-HSA-1640170	Cell Cycle	56.7	Kolliker-Fuse nucleus
CSNK2A1	10	0	457	1774	0.18454980245373256	0.22960662610510635	0.0	0.9653914961237425	REACT:R-HSA-1640170	Cell Cycle	43.5	lateral amygdala
CSNK2A1	10	0	457	1774	0.18454980245373256	0.22960662610510635	0.0	0.9653914961237425	REACT:R-HSA-1640170	Cell Cycle	53.7	lateral funiculus (white matter)
CSNK2A1	10	0	457	1774	0.18454980245373256	0.22960662610510635	0.0	0.9653914961237425	REACT:R-HSA-1640170	Cell Cycle	48.3	lateral geniculate body
CSNK2A1	10	0	457	1774	0.18454980245373256	0.22960662610510635	0.0	0.9653914961237425	REACT:R-HSA-1640170	Cell Cycle	62.8	lateral hypothalamic area
CSNK2A1	10	0	457	1774	0.18454980245373256	0.22960662610510635	0.0	0.9653914961237425	REACT:R-HSA-1640170	Cell Cycle	57.4	lateral lemniscal nuclei
CSNK2A1	10	0	457	1774	0.18454980245373256	0.22960662610510635	0.0	0.9653914961237425	REACT:R-HSA-1640170	Cell Cycle	55.6	lateral medullary reticular nucleus
CSNK2A1	10	0	457	1774	0.18454980245373256	0.22960662610510635	0.0	0.9653914961237425	REACT:R-HSA-1640170	Cell Cycle	70.4	lateral parabrachial nucleus
CSNK2A1	10	0	457	1774	0.18454980245373256	0.22960662610510635	0.0	0.9653914961237425	REACT:R-HSA-1640170	Cell Cycle	42.8	lateral thalamic nuclei
CSNK2A1	10	0	457	1774	0.18454980245373256	0.22960662610510635	0.0	0.9653914961237425	REACT:R-HSA-1640170	Cell Cycle	55.0	lateral vestibular nucleus
CSNK2A1	10	0	457	1774	0.18454980245373256	0.22960662610510635	0.0	0.9653914961237425	REACT:R-HSA-1640170	Cell Cycle	67.5	lingual gyrus
CSNK2A1	10	0	457	1774	0.18454980245373256	0.22960662610510635	0.0	0.9653914961237425	REACT:R-HSA-1640170	Cell Cycle	64.6	locus coeruleus
CSNK2A1	10	0	457	1774	0.18454980245373256	0.22960662610510635	0.0	0.9653914961237425	REACT:R-HSA-1640170	Cell Cycle	66.7	mammillary body
CSNK2A1	10	0	457	1774	0.18454980245373256	0.22960662610510635	0.0	0.9653914961237425	REACT:R-HSA-1640170	Cell Cycle	54.2	medial dorsal thalamic nucleus
CSNK2A1	10	0	457	1774	0.18454980245373256	0.22960662610510635	0.0	0.9653914961237425	REACT:R-HSA-1640170	Cell Cycle	47.3	medial geniculate body
CSNK2A1	10	0	457	1774	0.18454980245373256	0.22960662610510635	0.0	0.9653914961237425	REACT:R-HSA-1640170	Cell Cycle	61.1	medial olivary nucleus
CSNK2A1	10	0	457	1774	0.18454980245373256	0.22960662610510635	0.0	0.9653914961237425	REACT:R-HSA-1640170	Cell Cycle	64.5	medial parabrachial nucleus
CSNK2A1	10	0	457	1774	0.18454980245373256	0.22960662610510635	0.0	0.9653914961237425	REACT:R-HSA-1640170	Cell Cycle	60.1	medial periolivary nuclei
CSNK2A1	10	0	457	1774	0.18454980245373256	0.22960662610510635	0.0	0.9653914961237425	REACT:R-HSA-1640170	Cell Cycle	52.6	medial vestibular nucleus
CSNK2A1	10	0	457	1774	0.18454980245373256	0.22960662610510635	0.0	0.9653914961237425	REACT:R-HSA-1640170	Cell Cycle	70.1	median raphe nucleus
CSNK2A1	10	0	457	1774	0.18454980245373256	0.22960662610510635	0.0	0.9653914961237425	REACT:R-HSA-1640170	Cell Cycle	40.9	middle cingulate cortex
CSNK2A1	10	0	457	1774	0.18454980245373256	0.22960662610510635	0.0	0.9653914961237425	REACT:R-HSA-1640170	Cell Cycle	70.1	middle temporal gyrus
CSNK2A1	10	0	457	1774	0.18454980245373256	0.22960662610510635	0.0	0.9653914961237425	REACT:R-HSA-1640170	Cell Cycle	49.5	motor facial nucleus
CSNK2A1	10	0	457	1774	0.18454980245373256	0.22960662610510635	0.0	0.9653914961237425	REACT:R-HSA-1640170	Cell Cycle	55.8	motor hypoglossal nucleus
CSNK2A1	10	0	457	1774	0.18454980245373256	0.22960662610510635	0.0	0.9653914961237425	REACT:R-HSA-1640170	Cell Cycle	49.1	motor trigeminal nucleus
CSNK2A1	10	0	457	1774	0.18454980245373256	0.22960662610510635	0.0	0.9653914961237425	REACT:R-HSA-1640170	Cell Cycle	61.5	nuclei of the trapezoid body
CSNK2A1	10	0	457	1774	0.18454980245373256	0.22960662610510635	0.0	0.9653914961237425	REACT:R-HSA-1640170	Cell Cycle	63.5	nucleus accumbens
CSNK2A1	10	0	457	1774	0.18454980245373256	0.22960662610510635	0.0	0.9653914961237425	REACT:R-HSA-1640170	Cell Cycle	68.7	nucleus ambiguus
CSNK2A1	10	0	457	1774	0.18454980245373256	0.22960662610510635	0.0	0.9653914961237425	REACT:R-HSA-1640170	Cell Cycle	37.8	nucleus basalis of Meynert
CSNK2A1	10	0	457	1774	0.18454980245373256	0.22960662610510635	0.0	0.9653914961237425	REACT:R-HSA-1640170	Cell Cycle	43.3	nucleus cuneatus
CSNK2A1	10	0	457	1774	0.18454980245373256	0.22960662610510635	0.0	0.9653914961237425	REACT:R-HSA-1640170	Cell Cycle	34.1	nucleus gracilis
CSNK2A1	10	0	457	1774	0.18454980245373256	0.22960662610510635	0.0	0.9653914961237425	REACT:R-HSA-1640170	Cell Cycle	85.7	nucleus of the diagonal band
CSNK2A1	10	0	457	1774	0.18454980245373256	0.22960662610510635	0.0	0.9653914961237425	REACT:R-HSA-1640170	Cell Cycle	55.9	nucleus raphe magnus
CSNK2A1	10	0	457	1774	0.18454980245373256	0.22960662610510635	0.0	0.9653914961237425	REACT:R-HSA-1640170	Cell Cycle	67.5	nucleus raphe obscurus
CSNK2A1	10	0	457	1774	0.18454980245373256	0.22960662610510635	0.0	0.9653914961237425	REACT:R-HSA-1640170	Cell Cycle	68.9	nucleus raphe pallidus
CSNK2A1	10	0	457	1774	0.18454980245373256	0.22960662610510635	0.0	0.9653914961237425	REACT:R-HSA-1640170	Cell Cycle	54.2	nucleus reuniens
CSNK2A1	10	0	457	1774	0.18454980245373256	0.22960662610510635	0.0	0.9653914961237425	REACT:R-HSA-1640170	Cell Cycle	47.4	nucleus rhomboideus
CSNK2A1	10	0	457	1774	0.18454980245373256	0.22960662610510635	0.0	0.9653914961237425	REACT:R-HSA-1640170	Cell Cycle	67.1	nucleus tractus solitarii
CSNK2A1	10	0	457	1774	0.18454980245373256	0.22960662610510635	0.0	0.9653914961237425	REACT:R-HSA-1640170	Cell Cycle	52.4	occipital cortex
CSNK2A1	10	0	457	1774	0.18454980245373256	0.22960662610510635	0.0	0.9653914961237425	REACT:R-HSA-1640170	Cell Cycle	57.1	occipital cortex (white matter)
CSNK2A1	10	0	457	1774	0.18454980245373256	0.22960662610510635	0.0	0.9653914961237425	REACT:R-HSA-1640170	Cell Cycle	66.6	olfactory area
CSNK2A1	10	0	457	1774	0.18454980245373256	0.22960662610510635	0.0	0.9653914961237425	REACT:R-HSA-1640170	Cell Cycle	62.1	olfactory tubercle
CSNK2A1	10	0	457	1774	0.18454980245373256	0.22960662610510635	0.0	0.9653914961237425	REACT:R-HSA-1640170	Cell Cycle	57.9	orbitofrontal gyrus, anterior
CSNK2A1	10	0	457	1774	0.18454980245373256	0.22960662610510635	0.0	0.9653914961237425	REACT:R-HSA-1640170	Cell Cycle	50.2	paracentral lobule, anterior
CSNK2A1	10	0	457	1774	0.18454980245373256	0.22960662610510635	0.0	0.9653914961237425	REACT:R-HSA-1640170	Cell Cycle	44.5	paracentral lobule, posterior
CSNK2A1	10	0	457	1774	0.18454980245373256	0.22960662610510635	0.0	0.9653914961237425	REACT:R-HSA-1640170	Cell Cycle	58.4	parahippocampal cortex
CSNK2A1	10	0	457	1774	0.18454980245373256	0.22960662610510635	0.0	0.9653914961237425	REACT:R-HSA-1640170	Cell Cycle	79.1	parahippocampal cortex (white matter)
CSNK2A1	10	0	457	1774	0.18454980245373256	0.22960662610510635	0.0	0.9653914961237425	REACT:R-HSA-1640170	Cell Cycle	72.3	paramedian reticular nucleus
CSNK2A1	10	0	457	1774	0.18454980245373256	0.22960662610510635	0.0	0.9653914961237425	REACT:R-HSA-1640170	Cell Cycle	64.3	paraventricular nucleus
CSNK2A1	10	0	457	1774	0.18454980245373256	0.22960662610510635	0.0	0.9653914961237425	REACT:R-HSA-1640170	Cell Cycle	37.9	parietal operculum
CSNK2A1	10	0	457	1774	0.18454980245373256	0.22960662610510635	0.0	0.9653914961237425	REACT:R-HSA-1640170	Cell Cycle	61.6	parieto-insular cortex
CSNK2A1	10	0	457	1774	0.18454980245373256	0.22960662610510635	0.0	0.9653914961237425	REACT:R-HSA-1640170	Cell Cycle	47.7	parieto-occipital transitional area
CSNK2A1	10	0	457	1774	0.18454980245373256	0.22960662610510635	0.0	0.9653914961237425	REACT:R-HSA-1640170	Cell Cycle	76.1	parieto-temporal junction (white matter)
CSNK2A1	10	0	457	1774	0.18454980245373256	0.22960662610510635	0.0	0.9653914961237425	REACT:R-HSA-1640170	Cell Cycle	56.2	parvicellular reticular nuclei
CSNK2A1	10	0	457	1774	0.18454980245373256	0.22960662610510635	0.0	0.9653914961237425	REACT:R-HSA-1640170	Cell Cycle	58.2	parvicellular reticular nuclei, medullary
CSNK2A1	10	0	457	1774	0.18454980245373256	0.22960662610510635	0.0	0.9653914961237425	REACT:R-HSA-1640170	Cell Cycle	61.4	pedunculopontine tegmental nucleus
CSNK2A1	10	0	457	1774	0.18454980245373256	0.22960662610510635	0.0	0.9653914961237425	REACT:R-HSA-1640170	Cell Cycle	66.6	periaquaductal grey, anterior
CSNK2A1	10	0	457	1774	0.18454980245373256	0.22960662610510635	0.0	0.9653914961237425	REACT:R-HSA-1640170	Cell Cycle	78.3	periaquaductal grey, dorsal
CSNK2A1	10	0	457	1774	0.18454980245373256	0.22960662610510635	0.0	0.9653914961237425	REACT:R-HSA-1640170	Cell Cycle	71.1	periaquaductal grey, lateral
CSNK2A1	10	0	457	1774	0.18454980245373256	0.22960662610510635	0.0	0.9653914961237425	REACT:R-HSA-1640170	Cell Cycle	84.5	perirhinal gyrus
CSNK2A1	10	0	457	1774	0.18454980245373256	0.22960662610510635	0.0	0.9653914961237425	REACT:R-HSA-1640170	Cell Cycle	67.6	peritrigeminal nucleus
CSNK2A1	10	0	457	1774	0.18454980245373256	0.22960662610510635	0.0	0.9653914961237425	REACT:R-HSA-1640170	Cell Cycle	54.8	piriform cortex
CSNK2A1	10	0	457	1774	0.18454980245373256	0.22960662610510635	0.0	0.9653914961237425	REACT:R-HSA-1640170	Cell Cycle	67.5	pontine nuclei
CSNK2A1	10	0	457	1774	0.18454980245373256	0.22960662610510635	0.0	0.9653914961237425	REACT:R-HSA-1640170	Cell Cycle	79.5	pontine raphe nucleus
CSNK2A1	10	0	457	1774	0.18454980245373256	0.22960662610510635	0.0	0.9653914961237425	REACT:R-HSA-1640170	Cell Cycle	30.8	postcentral gyrus
CSNK2A1	10	0	457	1774	0.18454980245373256	0.22960662610510635	0.0	0.9653914961237425	REACT:R-HSA-1640170	Cell Cycle	52.6	postcentral gyrus, dorsal
CSNK2A1	10	0	457	1774	0.18454980245373256	0.22960662610510635	0.0	0.9653914961237425	REACT:R-HSA-1640170	Cell Cycle	58.4	postcentral gyrus, middle
CSNK2A1	10	0	457	1774	0.18454980245373256	0.22960662610510635	0.0	0.9653914961237425	REACT:R-HSA-1640170	Cell Cycle	52.9	postcentral gyrus, ventral
CSNK2A1	10	0	457	1774	0.18454980245373256	0.22960662610510635	0.0	0.9653914961237425	REACT:R-HSA-1640170	Cell Cycle	31.1	posterior cingulate cortex
CSNK2A1	10	0	457	1774	0.18454980245373256	0.22960662610510635	0.0	0.9653914961237425	REACT:R-HSA-1640170	Cell Cycle	38.2	posterior cingulate cortex, dorsal
CSNK2A1	10	0	457	1774	0.18454980245373256	0.22960662610510635	0.0	0.9653914961237425	REACT:R-HSA-1640170	Cell Cycle	47.4	posterior cingulate cortex, ventral
CSNK2A1	10	0	457	1774	0.18454980245373256	0.22960662610510635	0.0	0.9653914961237425	REACT:R-HSA-1640170	Cell Cycle	60.9	posterior insular cortex
CSNK2A1	10	0	457	1774	0.18454980245373256	0.22960662610510635	0.0	0.9653914961237425	REACT:R-HSA-1640170	Cell Cycle	34.9	posterior thalamic nucleus
CSNK2A1	10	0	457	1774	0.18454980245373256	0.22960662610510635	0.0	0.9653914961237425	REACT:R-HSA-1640170	Cell Cycle	62.6	posteroventral cochlear nucleus
CSNK2A1	10	0	457	1774	0.18454980245373256	0.22960662610510635	0.0	0.9653914961237425	REACT:R-HSA-1640170	Cell Cycle	33.7	precentral gyrus
CSNK2A1	10	0	457	1774	0.18454980245373256	0.22960662610510635	0.0	0.9653914961237425	REACT:R-HSA-1640170	Cell Cycle	37.7	precentral gyrus, dorsal
CSNK2A1	10	0	457	1774	0.18454980245373256	0.22960662610510635	0.0	0.9653914961237425	REACT:R-HSA-1640170	Cell Cycle	55.7	precentral gyrus, middle
CSNK2A1	10	0	457	1774	0.18454980245373256	0.22960662610510635	0.0	0.9653914961237425	REACT:R-HSA-1640170	Cell Cycle	44.5	precentral gyrus, ventral
CSNK2A1	10	0	457	1774	0.18454980245373256	0.22960662610510635	0.0	0.9653914961237425	REACT:R-HSA-1640170	Cell Cycle	47.6	precuneus
CSNK2A1	10	0	457	1774	0.18454980245373256	0.22960662610510635	0.0	0.9653914961237425	REACT:R-HSA-1640170	Cell Cycle	56.3	premotor cortex, dorsal
CSNK2A1	10	0	457	1774	0.18454980245373256	0.22960662610510635	0.0	0.9653914961237425	REACT:R-HSA-1640170	Cell Cycle	55.8	premotor cortex, ventral
CSNK2A1	10	0	457	1774	0.18454980245373256	0.22960662610510635	0.0	0.9653914961237425	REACT:R-HSA-1640170	Cell Cycle	78.3	preoptic area
CSNK2A1	10	0	457	1774	0.18454980245373256	0.22960662610510635	0.0	0.9653914961237425	REACT:R-HSA-1640170	Cell Cycle	56.8	prepositus hypoglossal nucleus
CSNK2A1	10	0	457	1774	0.18454980245373256	0.22960662610510635	0.0	0.9653914961237425	REACT:R-HSA-1640170	Cell Cycle	71.5	pretectal area
CSNK2A1	10	0	457	1774	0.18454980245373256	0.22960662610510635	0.0	0.9653914961237425	REACT:R-HSA-1640170	Cell Cycle	64.5	principal sensory trigeminal nucleus
CSNK2A1	10	0	457	1774	0.18454980245373256	0.22960662610510635	0.0	0.9653914961237425	REACT:R-HSA-1640170	Cell Cycle	58.1	pulvinar
CSNK2A1	10	0	457	1774	0.18454980245373256	0.22960662610510635	0.0	0.9653914961237425	REACT:R-HSA-1640170	Cell Cycle	51.9	putamen
CSNK2A1	10	0	457	1774	0.18454980245373256	0.22960662610510635	0.0	0.9653914961237425	REACT:R-HSA-1640170	Cell Cycle	62.6	red nucleus
CSNK2A1	10	0	457	1774	0.18454980245373256	0.22960662610510635	0.0	0.9653914961237425	REACT:R-HSA-1640170	Cell Cycle	47.3	reticular pontine nucleus, caudal
CSNK2A1	10	0	457	1774	0.18454980245373256	0.22960662610510635	0.0	0.9653914961237425	REACT:R-HSA-1640170	Cell Cycle	60.1	reticular pontine nucleus, oral
CSNK2A1	10	0	457	1774	0.18454980245373256	0.22960662610510635	0.0	0.9653914961237425	REACT:R-HSA-1640170	Cell Cycle	41.9	reticulotegmental nucleus
CSNK2A1	10	0	457	1774	0.18454980245373256	0.22960662610510635	0.0	0.9653914961237425	REACT:R-HSA-1640170	Cell Cycle	67.7	retrosplenial cortex
CSNK2A1	10	0	457	1774	0.18454980245373256	0.22960662610510635	0.0	0.9653914961237425	REACT:R-HSA-1640170	Cell Cycle	73.6	septal nuclei
CSNK2A1	10	0	457	1774	0.18454980245373256	0.22960662610510635	0.0	0.9653914961237425	REACT:R-HSA-1640170	Cell Cycle	36.6	somatomor cortex, precentral gyrus (white matter)
CSNK2A1	10	0	457	1774	0.18454980245373256	0.22960662610510635	0.0	0.9653914961237425	REACT:R-HSA-1640170	Cell Cycle	41.4	somatosensory cortex, postcentral gyrus, ventral (white matter)
CSNK2A1	10	0	457	1774	0.18454980245373256	0.22960662610510635	0.0	0.9653914961237425	REACT:R-HSA-1640170	Cell Cycle	44.5	spinal trigeminal nucleus, caudal
CSNK2A1	10	0	457	1774	0.18454980245373256	0.22960662610510635	0.0	0.9653914961237425	REACT:R-HSA-1640170	Cell Cycle	61.9	spinal trigeminal nucleus, interpolar
CSNK2A1	10	0	457	1774	0.18454980245373256	0.22960662610510635	0.0	0.9653914961237425	REACT:R-HSA-1640170	Cell Cycle	63.6	spinal trigeminal nucleus, oral
CSNK2A1	10	0	457	1774	0.18454980245373256	0.22960662610510635	0.0	0.9653914961237425	REACT:R-HSA-1640170	Cell Cycle	52.4	spinal vestibular nucleus
CSNK2A1	10	0	457	1774	0.18454980245373256	0.22960662610510635	0.0	0.9653914961237425	REACT:R-HSA-1640170	Cell Cycle	72.4	stria terminalis, bed nucleus
CSNK2A1	10	0	457	1774	0.18454980245373256	0.22960662610510635	0.0	0.9653914961237425	REACT:R-HSA-1640170	Cell Cycle	50.0	subcentral gyrus, S2
CSNK2A1	10	0	457	1774	0.18454980245373256	0.22960662610510635	0.0	0.9653914961237425	REACT:R-HSA-1640170	Cell Cycle	60.5	subcoeruleus area
CSNK2A1	10	0	457	1774	0.18454980245373256	0.22960662610510635	0.0	0.9653914961237425	REACT:R-HSA-1640170	Cell Cycle	64.6	subiculum
CSNK2A1	10	0	457	1774	0.18454980245373256	0.22960662610510635	0.0	0.9653914961237425	REACT:R-HSA-1640170	Cell Cycle	65.3	substantia nigra
CSNK2A1	10	0	457	1774	0.18454980245373256	0.22960662610510635	0.0	0.9653914961237425	REACT:R-HSA-1640170	Cell Cycle	56.2	subthalamic nucleus
CSNK2A1	10	0	457	1774	0.18454980245373256	0.22960662610510635	0.0	0.9653914961237425	REACT:R-HSA-1640170	Cell Cycle	67.2	superior colliculus
CSNK2A1	10	0	457	1774	0.18454980245373256	0.22960662610510635	0.0	0.9653914961237425	REACT:R-HSA-1640170	Cell Cycle	60.4	superior olive
CSNK2A1	10	0	457	1774	0.18454980245373256	0.22960662610510635	0.0	0.9653914961237425	REACT:R-HSA-1640170	Cell Cycle	58.2	superior parietal lobule
CSNK2A1	10	0	457	1774	0.18454980245373256	0.22960662610510635	0.0	0.9653914961237425	REACT:R-HSA-1640170	Cell Cycle	71.6	superior temporal gyrus
CSNK2A1	10	0	457	1774	0.18454980245373256	0.22960662610510635	0.0	0.9653914961237425	REACT:R-HSA-1640170	Cell Cycle	58.0	superior vestibular nucleus
CSNK2A1	10	0	457	1774	0.18454980245373256	0.22960662610510635	0.0	0.9653914961237425	REACT:R-HSA-1640170	Cell Cycle	42.8	supplementary motor cortex
CSNK2A1	10	0	457	1774	0.18454980245373256	0.22960662610510635	0.0	0.9653914961237425	REACT:R-HSA-1640170	Cell Cycle	58.6	supramarginal gyrus
CSNK2A1	10	0	457	1774	0.18454980245373256	0.22960662610510635	0.0	0.9653914961237425	REACT:R-HSA-1640170	Cell Cycle	74.4	supraoptic nucleus
CSNK2A1	10	0	457	1774	0.18454980245373256	0.22960662610510635	0.0	0.9653914961237425	REACT:R-HSA-1640170	Cell Cycle	70.5	temporal pole
CSNK2A1	10	0	457	1774	0.18454980245373256	0.22960662610510635	0.0	0.9653914961237425	REACT:R-HSA-1640170	Cell Cycle	69.9	temporal white matter
CSNK2A1	10	0	457	1774	0.18454980245373256	0.22960662610510635	0.0	0.9653914961237425	REACT:R-HSA-1640170	Cell Cycle	56.9	temporo-insular cortex, parainsular gyrus
CSNK2A1	10	0	457	1774	0.18454980245373256	0.22960662610510635	0.0	0.9653914961237425	REACT:R-HSA-1640170	Cell Cycle	80.6	temporo-occipital transitional zone
CSNK2A1	10	0	457	1774	0.18454980245373256	0.22960662610510635	0.0	0.9653914961237425	REACT:R-HSA-1640170	Cell Cycle	69.4	transversal temporal gyrus, anterior
CSNK2A1	10	0	457	1774	0.18454980245373256	0.22960662610510635	0.0	0.9653914961237425	REACT:R-HSA-1640170	Cell Cycle	66.2	transversal temporal gyrus, posterior
CSNK2A1	10	0	457	1774	0.18454980245373256	0.22960662610510635	0.0	0.9653914961237425	REACT:R-HSA-1640170	Cell Cycle	61.5	ventral medullary reticular nucleus
CSNK2A1	10	0	457	1774	0.18454980245373256	0.22960662610510635	0.0	0.9653914961237425	REACT:R-HSA-1640170	Cell Cycle	66.6	ventral periolivary nuclei
CSNK2A1	10	0	457	1774	0.18454980245373256	0.22960662610510635	0.0	0.9653914961237425	REACT:R-HSA-1640170	Cell Cycle	46.6	ventral posterolateral thalamic nucleus
CSNK2A1	10	0	457	1774	0.18454980245373256	0.22960662610510635	0.0	0.9653914961237425	REACT:R-HSA-1640170	Cell Cycle	52.6	ventral posteromedial thalamic nucleus
CSNK2A1	10	0	457	1774	0.18454980245373256	0.22960662610510635	0.0	0.9653914961237425	REACT:R-HSA-1640170	Cell Cycle	78.5	ventral tegmental area
CSNK2A1	10	0	457	1774	0.18454980245373256	0.22960662610510635	0.0	0.9653914961237425	REACT:R-HSA-1640170	Cell Cycle	58.4	ventral thalamic nuclei
CSNK2A1	10	0	457	1774	0.18454980245373256	0.22960662610510635	0.0	0.9653914961237425	REACT:R-HSA-1640170	Cell Cycle	60.5	ventrolateral medulla, A1-C1 cell groups
CSNK2A1	10	0	457	1774	0.18454980245373256	0.22960662610510635	0.0	0.9653914961237425	REACT:R-HSA-1640170	Cell Cycle	52.4	ventrolateral tegmental area, A5 NE cell group
CSNK2A1	10	0	457	1774	0.18454980245373256	0.22960662610510635	0.0	0.9653914961237425	REACT:R-HSA-1640170	Cell Cycle	94.5	ventromedial nucleus
CSNK2A1	10	0	457	1774	0.18454980245373256	0.22960662610510635	0.0	0.9653914961237425	REACT:R-HSA-1640170	Cell Cycle	94.6	vermis
CSNK2A1	10	0	457	1774	0.18454980245373256	0.22960662610510635	0.0	0.9653914961237425	REACT:R-HSA-1640170	Cell Cycle	45.1	zona incerta
CSNK2A1	10	0	457	1774	0.18454980245373256	0.22960662610510635	0.0	0.9653914961237425	REACT:R-HSA-69278	"Cell Cycle Mitotic"	45.0	amygdala
CSNK2A1	10	0	457	1774	0.18454980245373256	0.22960662610510635	0.0	0.9653914961237425	REACT:R-HSA-69278	"Cell Cycle Mitotic"	63.5	angular gyrus
CSNK2A1	10	0	457	1774	0.18454980245373256	0.22960662610510635	0.0	0.9653914961237425	REACT:R-HSA-69278	"Cell Cycle Mitotic"	96.6	angular gyrus (white matter)
CSNK2A1	10	0	457	1774	0.18454980245373256	0.22960662610510635	0.0	0.9653914961237425	REACT:R-HSA-69278	"Cell Cycle Mitotic"	42.7	anterior cingulate cortex, supragenual-dorsal
CSNK2A1	10	0	457	1774	0.18454980245373256	0.22960662610510635	0.0	0.9653914961237425	REACT:R-HSA-69278	"Cell Cycle Mitotic"	42.0	anterior cingulate cortex, supragenual-ventral
CSNK2A1	10	0	457	1774	0.18454980245373256	0.22960662610510635	0.0	0.9653914961237425	REACT:R-HSA-69278	"Cell Cycle Mitotic"	61.7	anterior cochlear nucleus, ventral
CSNK2A1	10	0	457	1774	0.18454980245373256	0.22960662610510635	0.0	0.9653914961237425	REACT:R-HSA-69278	"Cell Cycle Mitotic"	58.1	anterior funiculus (white matter)
CSNK2A1	10	0	457	1774	0.18454980245373256	0.22960662610510635	0.0	0.9653914961237425	REACT:R-HSA-69278	"Cell Cycle Mitotic"	58.7	anterior insular cortex, dorsal
CSNK2A1	10	0	457	1774	0.18454980245373256	0.22960662610510635	0.0	0.9653914961237425	REACT:R-HSA-69278	"Cell Cycle Mitotic"	70.2	anterior insular cortex, ventral
CSNK2A1	10	0	457	1774	0.18454980245373256	0.22960662610510635	0.0	0.9653914961237425	REACT:R-HSA-69278	"Cell Cycle Mitotic"	59.7	anterior thalamic nucleus, ventral
CSNK2A1	10	0	457	1774	0.18454980245373256	0.22960662610510635	0.0	0.9653914961237425	REACT:R-HSA-69278	"Cell Cycle Mitotic"	79.6	arcuate nucleus
CSNK2A1	10	0	457	1774	0.18454980245373256	0.22960662610510635	0.0	0.9653914961237425	REACT:R-HSA-69278	"Cell Cycle Mitotic"	51.2	area parastriata, inferior
CSNK2A1	10	0	457	1774	0.18454980245373256	0.22960662610510635	0.0	0.9653914961237425	REACT:R-HSA-69278	"Cell Cycle Mitotic"	59.3	area parastriata, parietal
CSNK2A1	10	0	457	1774	0.18454980245373256	0.22960662610510635	0.0	0.9653914961237425	REACT:R-HSA-69278	"Cell Cycle Mitotic"	49.7	area parastriata, superior
CSNK2A1	10	0	457	1774	0.18454980245373256	0.22960662610510635	0.0	0.9653914961237425	REACT:R-HSA-69278	"Cell Cycle Mitotic"	55.6	area parastriata, temporal
CSNK2A1	10	0	457	1774	0.18454980245373256	0.22960662610510635	0.0	0.9653914961237425	REACT:R-HSA-69278	"Cell Cycle Mitotic"	51.6	area postrema
CSNK2A1	10	0	457	1774	0.18454980245373256	0.22960662610510635	0.0	0.9653914961237425	REACT:R-HSA-69278	"Cell Cycle Mitotic"	65.6	area striata
CSNK2A1	10	0	457	1774	0.18454980245373256	0.22960662610510635	0.0	0.9653914961237425	REACT:R-HSA-69278	"Cell Cycle Mitotic"	63.9	area striata (white matter)
CSNK2A1	10	0	457	1774	0.18454980245373256	0.22960662610510635	0.0	0.9653914961237425	REACT:R-HSA-69278	"Cell Cycle Mitotic"	45.8	basal amygdala
CSNK2A1	10	0	457	1774	0.18454980245373256	0.22960662610510635	0.0	0.9653914961237425	REACT:R-HSA-69278	"Cell Cycle Mitotic"	55.8	caudate nucleus
CSNK2A1	10	0	457	1774	0.18454980245373256	0.22960662610510635	0.0	0.9653914961237425	REACT:R-HSA-69278	"Cell Cycle Mitotic"	48.2	central amygdala
CSNK2A1	10	0	457	1774	0.18454980245373256	0.22960662610510635	0.0	0.9653914961237425	REACT:R-HSA-69278	"Cell Cycle Mitotic"	74.8	centromedial thalamic nucleus
CSNK2A1	10	0	457	1774	0.18454980245373256	0.22960662610510635	0.0	0.9653914961237425	REACT:R-HSA-69278	"Cell Cycle Mitotic"	99.2	cerebellar cortex
CSNK2A1	10	0	457	1774	0.18454980245373256	0.22960662610510635	0.0	0.9653914961237425	REACT:R-HSA-69278	"Cell Cycle Mitotic"	69.7	cerebellar nuclei
CSNK2A1	10	0	457	1774	0.18454980245373256	0.22960662610510635	0.0	0.9653914961237425	REACT:R-HSA-69278	"Cell Cycle Mitotic"	71.9	cerebellar white matter
CSNK2A1	10	0	457	1774	0.18454980245373256	0.22960662610510635	0.0	0.9653914961237425	REACT:R-HSA-69278	"Cell Cycle Mitotic"	58.6	cervical spinal cord, central gray
CSNK2A1	10	0	457	1774	0.18454980245373256	0.22960662610510635	0.0	0.9653914961237425	REACT:R-HSA-69278	"Cell Cycle Mitotic"	52.8	cervical spinal cord, dorsal horn
CSNK2A1	10	0	457	1774	0.18454980245373256	0.22960662610510635	0.0	0.9653914961237425	REACT:R-HSA-69278	"Cell Cycle Mitotic"	39.1	cervical spinal cord, ventral horn
CSNK2A1	10	0	457	1774	0.18454980245373256	0.22960662610510635	0.0	0.9653914961237425	REACT:R-HSA-69278	"Cell Cycle Mitotic"	49.9	choroid plexus
CSNK2A1	10	0	457	1774	0.18454980245373256	0.22960662610510635	0.0	0.9653914961237425	REACT:R-HSA-69278	"Cell Cycle Mitotic"	57.5	claustrum
CSNK2A1	10	0	457	1774	0.18454980245373256	0.22960662610510635	0.0	0.9653914961237425	REACT:R-HSA-69278	"Cell Cycle Mitotic"	86.2	corpus callosum, genu (white matter)
CSNK2A1	10	0	457	1774	0.18454980245373256	0.22960662610510635	0.0	0.9653914961237425	REACT:R-HSA-69278	"Cell Cycle Mitotic"	77.5	corpus callosum, splenium (white matter)
CSNK2A1	10	0	457	1774	0.18454980245373256	0.22960662610510635	0.0	0.9653914961237425	REACT:R-HSA-69278	"Cell Cycle Mitotic"	50.0	corticomedial amygdala
CSNK2A1	10	0	457	1774	0.18454980245373256	0.22960662610510635	0.0	0.9653914961237425	REACT:R-HSA-69278	"Cell Cycle Mitotic"	67.0	cuneiform nucleus
CSNK2A1	10	0	457	1774	0.18454980245373256	0.22960662610510635	0.0	0.9653914961237425	REACT:R-HSA-69278	"Cell Cycle Mitotic"	60.5	dentate gyrus
CSNK2A1	10	0	457	1774	0.18454980245373256	0.22960662610510635	0.0	0.9653914961237425	REACT:R-HSA-69278	"Cell Cycle Mitotic"	45.7	dorsal cochlear nucleus
CSNK2A1	10	0	457	1774	0.18454980245373256	0.22960662610510635	0.0	0.9653914961237425	REACT:R-HSA-69278	"Cell Cycle Mitotic"	47.6	dorsal funiculus (white matter)
CSNK2A1	10	0	457	1774	0.18454980245373256	0.22960662610510635	0.0	0.9653914961237425	REACT:R-HSA-69278	"Cell Cycle Mitotic"	65.1	dorsal medullary reticular nucleus
CSNK2A1	10	0	457	1774	0.18454980245373256	0.22960662610510635	0.0	0.9653914961237425	REACT:R-HSA-69278	"Cell Cycle Mitotic"	47.3	dorsal motor vagal complex
CSNK2A1	10	0	457	1774	0.18454980245373256	0.22960662610510635	0.0	0.9653914961237425	REACT:R-HSA-69278	"Cell Cycle Mitotic"	81.4	dorsal raphe nucleus
CSNK2A1	10	0	457	1774	0.18454980245373256	0.22960662610510635	0.0	0.9653914961237425	REACT:R-HSA-69278	"Cell Cycle Mitotic"	47.6	dorsal tegmental nucleus
CSNK2A1	10	0	457	1774	0.18454980245373256	0.22960662610510635	0.0	0.9653914961237425	REACT:R-HSA-69278	"Cell Cycle Mitotic"	59.7	dorsolateral tegmental area
CSNK2A1	10	0	457	1774	0.18454980245373256	0.22960662610510635	0.0	0.9653914961237425	REACT:R-HSA-69278	"Cell Cycle Mitotic"	90.4	dorsomedial nucleus
CSNK2A1	10	0	457	1774	0.18454980245373256	0.22960662610510635	0.0	0.9653914961237425	REACT:R-HSA-69278	"Cell Cycle Mitotic"	61.8	entorhinal gyrus
CSNK2A1	10	0	457	1774	0.18454980245373256	0.22960662610510635	0.0	0.9653914961237425	REACT:R-HSA-69278	"Cell Cycle Mitotic"	103.6	flocculonodular lobe
CSNK2A1	10	0	457	1774	0.18454980245373256	0.22960662610510635	0.0	0.9653914961237425	REACT:R-HSA-69278	"Cell Cycle Mitotic"	45.9	frontal eye field
CSNK2A1	10	0	457	1774	0.18454980245373256	0.22960662610510635	0.0	0.9653914961237425	REACT:R-HSA-69278	"Cell Cycle Mitotic"	70.8	frontal operculum
CSNK2A1	10	0	457	1774	0.18454980245373256	0.22960662610510635	0.0	0.9653914961237425	REACT:R-HSA-69278	"Cell Cycle Mitotic"	66.3	fusiform gyrus
CSNK2A1	10	0	457	1774	0.18454980245373256	0.22960662610510635	0.0	0.9653914961237425	REACT:R-HSA-69278	"Cell Cycle Mitotic"	54.3	gigantocellular reticular nuclei, medullary
CSNK2A1	10	0	457	1774	0.18454980245373256	0.22960662610510635	0.0	0.9653914961237425	REACT:R-HSA-69278	"Cell Cycle Mitotic"	53.2	gigantocellular reticular nuclei, pars
CSNK2A1	10	0	457	1774	0.18454980245373256	0.22960662610510635	0.0	0.9653914961237425	REACT:R-HSA-69278	"Cell Cycle Mitotic"	48.3	globus pallidus, externus
CSNK2A1	10	0	457	1774	0.18454980245373256	0.22960662610510635	0.0	0.9653914961237425	REACT:R-HSA-69278	"Cell Cycle Mitotic"	55.2	globus pallidus, internus
CSNK2A1	10	0	457	1774	0.18454980245373256	0.22960662610510635	0.0	0.9653914961237425	REACT:R-HSA-69278	"Cell Cycle Mitotic"	60.1	habenula
CSNK2A1	10	0	457	1774	0.18454980245373256	0.22960662610510635	0.0	0.9653914961237425	REACT:R-HSA-69278	"Cell Cycle Mitotic"	58.8	hippocampus
CSNK2A1	10	0	457	1774	0.18454980245373256	0.22960662610510635	0.0	0.9653914961237425	REACT:R-HSA-69278	"Cell Cycle Mitotic"	80.1	hippocampus, CA1
CSNK2A1	10	0	457	1774	0.18454980245373256	0.22960662610510635	0.0	0.9653914961237425	REACT:R-HSA-69278	"Cell Cycle Mitotic"	70.4	hippocampus, CA2
CSNK2A1	10	0	457	1774	0.18454980245373256	0.22960662610510635	0.0	0.9653914961237425	REACT:R-HSA-69278	"Cell Cycle Mitotic"	60.5	hippocampus, CA3
CSNK2A1	10	0	457	1774	0.18454980245373256	0.22960662610510635	0.0	0.9653914961237425	REACT:R-HSA-69278	"Cell Cycle Mitotic"	74.8	inferior colliculus
CSNK2A1	10	0	457	1774	0.18454980245373256	0.22960662610510635	0.0	0.9653914961237425	REACT:R-HSA-69278	"Cell Cycle Mitotic"	51.0	inferior frontal gyrus, opercular
CSNK2A1	10	0	457	1774	0.18454980245373256	0.22960662610510635	0.0	0.9653914961237425	REACT:R-HSA-69278	"Cell Cycle Mitotic"	41.2	inferior olive
CSNK2A1	10	0	457	1774	0.18454980245373256	0.22960662610510635	0.0	0.9653914961237425	REACT:R-HSA-69278	"Cell Cycle Mitotic"	50.1	inferior parietal lobule
CSNK2A1	10	0	457	1774	0.18454980245373256	0.22960662610510635	0.0	0.9653914961237425	REACT:R-HSA-69278	"Cell Cycle Mitotic"	70.7	inferior temporal gyrus
CSNK2A1	10	0	457	1774	0.18454980245373256	0.22960662610510635	0.0	0.9653914961237425	REACT:R-HSA-69278	"Cell Cycle Mitotic"	50.4	intraparietal deep sulcus
CSNK2A1	10	0	457	1774	0.18454980245373256	0.22960662610510635	0.0	0.9653914961237425	REACT:R-HSA-69278	"Cell Cycle Mitotic"	56.7	Kolliker-Fuse nucleus
CSNK2A1	10	0	457	1774	0.18454980245373256	0.22960662610510635	0.0	0.9653914961237425	REACT:R-HSA-69278	"Cell Cycle Mitotic"	43.5	lateral amygdala
CSNK2A1	10	0	457	1774	0.18454980245373256	0.22960662610510635	0.0	0.9653914961237425	REACT:R-HSA-69278	"Cell Cycle Mitotic"	53.7	lateral funiculus (white matter)
CSNK2A1	10	0	457	1774	0.18454980245373256	0.22960662610510635	0.0	0.9653914961237425	REACT:R-HSA-69278	"Cell Cycle Mitotic"	48.3	lateral geniculate body
CSNK2A1	10	0	457	1774	0.18454980245373256	0.22960662610510635	0.0	0.9653914961237425	REACT:R-HSA-69278	"Cell Cycle Mitotic"	62.8	lateral hypothalamic area
CSNK2A1	10	0	457	1774	0.18454980245373256	0.22960662610510635	0.0	0.9653914961237425	REACT:R-HSA-69278	"Cell Cycle Mitotic"	57.4	lateral lemniscal nuclei
CSNK2A1	10	0	457	1774	0.18454980245373256	0.22960662610510635	0.0	0.9653914961237425	REACT:R-HSA-69278	"Cell Cycle Mitotic"	55.6	lateral medullary reticular nucleus
CSNK2A1	10	0	457	1774	0.18454980245373256	0.22960662610510635	0.0	0.9653914961237425	REACT:R-HSA-69278	"Cell Cycle Mitotic"	70.4	lateral parabrachial nucleus
CSNK2A1	10	0	457	1774	0.18454980245373256	0.22960662610510635	0.0	0.9653914961237425	REACT:R-HSA-69278	"Cell Cycle Mitotic"	42.8	lateral thalamic nuclei
CSNK2A1	10	0	457	1774	0.18454980245373256	0.22960662610510635	0.0	0.9653914961237425	REACT:R-HSA-69278	"Cell Cycle Mitotic"	55.0	lateral vestibular nucleus
CSNK2A1	10	0	457	1774	0.18454980245373256	0.22960662610510635	0.0	0.9653914961237425	REACT:R-HSA-69278	"Cell Cycle Mitotic"	67.5	lingual gyrus
CSNK2A1	10	0	457	1774	0.18454980245373256	0.22960662610510635	0.0	0.9653914961237425	REACT:R-HSA-69278	"Cell Cycle Mitotic"	64.6	locus coeruleus
CSNK2A1	10	0	457	1774	0.18454980245373256	0.22960662610510635	0.0	0.9653914961237425	REACT:R-HSA-69278	"Cell Cycle Mitotic"	66.7	mammillary body
CSNK2A1	10	0	457	1774	0.18454980245373256	0.22960662610510635	0.0	0.9653914961237425	REACT:R-HSA-69278	"Cell Cycle Mitotic"	54.2	medial dorsal thalamic nucleus
CSNK2A1	10	0	457	1774	0.18454980245373256	0.22960662610510635	0.0	0.9653914961237425	REACT:R-HSA-69278	"Cell Cycle Mitotic"	47.3	medial geniculate body
CSNK2A1	10	0	457	1774	0.18454980245373256	0.22960662610510635	0.0	0.9653914961237425	REACT:R-HSA-69278	"Cell Cycle Mitotic"	61.1	medial olivary nucleus
CSNK2A1	10	0	457	1774	0.18454980245373256	0.22960662610510635	0.0	0.9653914961237425	REACT:R-HSA-69278	"Cell Cycle Mitotic"	64.5	medial parabrachial nucleus
CSNK2A1	10	0	457	1774	0.18454980245373256	0.22960662610510635	0.0	0.9653914961237425	REACT:R-HSA-69278	"Cell Cycle Mitotic"	60.1	medial periolivary nuclei
CSNK2A1	10	0	457	1774	0.18454980245373256	0.22960662610510635	0.0	0.9653914961237425	REACT:R-HSA-69278	"Cell Cycle Mitotic"	52.6	medial vestibular nucleus
CSNK2A1	10	0	457	1774	0.18454980245373256	0.22960662610510635	0.0	0.9653914961237425	REACT:R-HSA-69278	"Cell Cycle Mitotic"	70.1	median raphe nucleus
CSNK2A1	10	0	457	1774	0.18454980245373256	0.22960662610510635	0.0	0.9653914961237425	REACT:R-HSA-69278	"Cell Cycle Mitotic"	40.9	middle cingulate cortex
CSNK2A1	10	0	457	1774	0.18454980245373256	0.22960662610510635	0.0	0.9653914961237425	REACT:R-HSA-69278	"Cell Cycle Mitotic"	70.1	middle temporal gyrus
CSNK2A1	10	0	457	1774	0.18454980245373256	0.22960662610510635	0.0	0.9653914961237425	REACT:R-HSA-69278	"Cell Cycle Mitotic"	49.5	motor facial nucleus
CSNK2A1	10	0	457	1774	0.18454980245373256	0.22960662610510635	0.0	0.9653914961237425	REACT:R-HSA-69278	"Cell Cycle Mitotic"	55.8	motor hypoglossal nucleus
CSNK2A1	10	0	457	1774	0.18454980245373256	0.22960662610510635	0.0	0.9653914961237425	REACT:R-HSA-69278	"Cell Cycle Mitotic"	49.1	motor trigeminal nucleus
CSNK2A1	10	0	457	1774	0.18454980245373256	0.22960662610510635	0.0	0.9653914961237425	REACT:R-HSA-69278	"Cell Cycle Mitotic"	61.5	nuclei of the trapezoid body
CSNK2A1	10	0	457	1774	0.18454980245373256	0.22960662610510635	0.0	0.9653914961237425	REACT:R-HSA-69278	"Cell Cycle Mitotic"	63.5	nucleus accumbens
CSNK2A1	10	0	457	1774	0.18454980245373256	0.22960662610510635	0.0	0.9653914961237425	REACT:R-HSA-69278	"Cell Cycle Mitotic"	68.7	nucleus ambiguus
CSNK2A1	10	0	457	1774	0.18454980245373256	0.22960662610510635	0.0	0.9653914961237425	REACT:R-HSA-69278	"Cell Cycle Mitotic"	37.8	nucleus basalis of Meynert
CSNK2A1	10	0	457	1774	0.18454980245373256	0.22960662610510635	0.0	0.9653914961237425	REACT:R-HSA-69278	"Cell Cycle Mitotic"	43.3	nucleus cuneatus
CSNK2A1	10	0	457	1774	0.18454980245373256	0.22960662610510635	0.0	0.9653914961237425	REACT:R-HSA-69278	"Cell Cycle Mitotic"	34.1	nucleus gracilis
CSNK2A1	10	0	457	1774	0.18454980245373256	0.22960662610510635	0.0	0.9653914961237425	REACT:R-HSA-69278	"Cell Cycle Mitotic"	85.7	nucleus of the diagonal band
CSNK2A1	10	0	457	1774	0.18454980245373256	0.22960662610510635	0.0	0.9653914961237425	REACT:R-HSA-69278	"Cell Cycle Mitotic"	55.9	nucleus raphe magnus
CSNK2A1	10	0	457	1774	0.18454980245373256	0.22960662610510635	0.0	0.9653914961237425	REACT:R-HSA-69278	"Cell Cycle Mitotic"	67.5	nucleus raphe obscurus
CSNK2A1	10	0	457	1774	0.18454980245373256	0.22960662610510635	0.0	0.9653914961237425	REACT:R-HSA-69278	"Cell Cycle Mitotic"	68.9	nucleus raphe pallidus
CSNK2A1	10	0	457	1774	0.18454980245373256	0.22960662610510635	0.0	0.9653914961237425	REACT:R-HSA-69278	"Cell Cycle Mitotic"	54.2	nucleus reuniens
CSNK2A1	10	0	457	1774	0.18454980245373256	0.22960662610510635	0.0	0.9653914961237425	REACT:R-HSA-69278	"Cell Cycle Mitotic"	47.4	nucleus rhomboideus
CSNK2A1	10	0	457	1774	0.18454980245373256	0.22960662610510635	0.0	0.9653914961237425	REACT:R-HSA-69278	"Cell Cycle Mitotic"	67.1	nucleus tractus solitarii
CSNK2A1	10	0	457	1774	0.18454980245373256	0.22960662610510635	0.0	0.9653914961237425	REACT:R-HSA-69278	"Cell Cycle Mitotic"	52.4	occipital cortex
CSNK2A1	10	0	457	1774	0.18454980245373256	0.22960662610510635	0.0	0.9653914961237425	REACT:R-HSA-69278	"Cell Cycle Mitotic"	57.1	occipital cortex (white matter)
CSNK2A1	10	0	457	1774	0.18454980245373256	0.22960662610510635	0.0	0.9653914961237425	REACT:R-HSA-69278	"Cell Cycle Mitotic"	66.6	olfactory area
CSNK2A1	10	0	457	1774	0.18454980245373256	0.22960662610510635	0.0	0.9653914961237425	REACT:R-HSA-69278	"Cell Cycle Mitotic"	62.1	olfactory tubercle
CSNK2A1	10	0	457	1774	0.18454980245373256	0.22960662610510635	0.0	0.9653914961237425	REACT:R-HSA-69278	"Cell Cycle Mitotic"	57.9	orbitofrontal gyrus, anterior
CSNK2A1	10	0	457	1774	0.18454980245373256	0.22960662610510635	0.0	0.9653914961237425	REACT:R-HSA-69278	"Cell Cycle Mitotic"	50.2	paracentral lobule, anterior
CSNK2A1	10	0	457	1774	0.18454980245373256	0.22960662610510635	0.0	0.9653914961237425	REACT:R-HSA-69278	"Cell Cycle Mitotic"	44.5	paracentral lobule, posterior
CSNK2A1	10	0	457	1774	0.18454980245373256	0.22960662610510635	0.0	0.9653914961237425	REACT:R-HSA-69278	"Cell Cycle Mitotic"	58.4	parahippocampal cortex
CSNK2A1	10	0	457	1774	0.18454980245373256	0.22960662610510635	0.0	0.9653914961237425	REACT:R-HSA-69278	"Cell Cycle Mitotic"	79.1	parahippocampal cortex (white matter)
CSNK2A1	10	0	457	1774	0.18454980245373256	0.22960662610510635	0.0	0.9653914961237425	REACT:R-HSA-69278	"Cell Cycle Mitotic"	72.3	paramedian reticular nucleus
CSNK2A1	10	0	457	1774	0.18454980245373256	0.22960662610510635	0.0	0.9653914961237425	REACT:R-HSA-69278	"Cell Cycle Mitotic"	64.3	paraventricular nucleus
CSNK2A1	10	0	457	1774	0.18454980245373256	0.22960662610510635	0.0	0.9653914961237425	REACT:R-HSA-69278	"Cell Cycle Mitotic"	37.9	parietal operculum
CSNK2A1	10	0	457	1774	0.18454980245373256	0.22960662610510635	0.0	0.9653914961237425	REACT:R-HSA-69278	"Cell Cycle Mitotic"	61.6	parieto-insular cortex
CSNK2A1	10	0	457	1774	0.18454980245373256	0.22960662610510635	0.0	0.9653914961237425	REACT:R-HSA-69278	"Cell Cycle Mitotic"	47.7	parieto-occipital transitional area
CSNK2A1	10	0	457	1774	0.18454980245373256	0.22960662610510635	0.0	0.9653914961237425	REACT:R-HSA-69278	"Cell Cycle Mitotic"	76.1	parieto-temporal junction (white matter)
CSNK2A1	10	0	457	1774	0.18454980245373256	0.22960662610510635	0.0	0.9653914961237425	REACT:R-HSA-69278	"Cell Cycle Mitotic"	56.2	parvicellular reticular nuclei
CSNK2A1	10	0	457	1774	0.18454980245373256	0.22960662610510635	0.0	0.9653914961237425	REACT:R-HSA-69278	"Cell Cycle Mitotic"	58.2	parvicellular reticular nuclei, medullary
CSNK2A1	10	0	457	1774	0.18454980245373256	0.22960662610510635	0.0	0.9653914961237425	REACT:R-HSA-69278	"Cell Cycle Mitotic"	61.4	pedunculopontine tegmental nucleus
CSNK2A1	10	0	457	1774	0.18454980245373256	0.22960662610510635	0.0	0.9653914961237425	REACT:R-HSA-69278	"Cell Cycle Mitotic"	66.6	periaquaductal grey, anterior
CSNK2A1	10	0	457	1774	0.18454980245373256	0.22960662610510635	0.0	0.9653914961237425	REACT:R-HSA-69278	"Cell Cycle Mitotic"	78.3	periaquaductal grey, dorsal
CSNK2A1	10	0	457	1774	0.18454980245373256	0.22960662610510635	0.0	0.9653914961237425	REACT:R-HSA-69278	"Cell Cycle Mitotic"	71.1	periaquaductal grey, lateral
CSNK2A1	10	0	457	1774	0.18454980245373256	0.22960662610510635	0.0	0.9653914961237425	REACT:R-HSA-69278	"Cell Cycle Mitotic"	84.5	perirhinal gyrus
CSNK2A1	10	0	457	1774	0.18454980245373256	0.22960662610510635	0.0	0.9653914961237425	REACT:R-HSA-69278	"Cell Cycle Mitotic"	67.6	peritrigeminal nucleus
CSNK2A1	10	0	457	1774	0.18454980245373256	0.22960662610510635	0.0	0.9653914961237425	REACT:R-HSA-69278	"Cell Cycle Mitotic"	54.8	piriform cortex
CSNK2A1	10	0	457	1774	0.18454980245373256	0.22960662610510635	0.0	0.9653914961237425	REACT:R-HSA-69278	"Cell Cycle Mitotic"	67.5	pontine nuclei
CSNK2A1	10	0	457	1774	0.18454980245373256	0.22960662610510635	0.0	0.9653914961237425	REACT:R-HSA-69278	"Cell Cycle Mitotic"	79.5	pontine raphe nucleus
CSNK2A1	10	0	457	1774	0.18454980245373256	0.22960662610510635	0.0	0.9653914961237425	REACT:R-HSA-69278	"Cell Cycle Mitotic"	30.8	postcentral gyrus
CSNK2A1	10	0	457	1774	0.18454980245373256	0.22960662610510635	0.0	0.9653914961237425	REACT:R-HSA-69278	"Cell Cycle Mitotic"	52.6	postcentral gyrus, dorsal
CSNK2A1	10	0	457	1774	0.18454980245373256	0.22960662610510635	0.0	0.9653914961237425	REACT:R-HSA-69278	"Cell Cycle Mitotic"	58.4	postcentral gyrus, middle
CSNK2A1	10	0	457	1774	0.18454980245373256	0.22960662610510635	0.0	0.9653914961237425	REACT:R-HSA-69278	"Cell Cycle Mitotic"	52.9	postcentral gyrus, ventral
CSNK2A1	10	0	457	1774	0.18454980245373256	0.22960662610510635	0.0	0.9653914961237425	REACT:R-HSA-69278	"Cell Cycle Mitotic"	31.1	posterior cingulate cortex
CSNK2A1	10	0	457	1774	0.18454980245373256	0.22960662610510635	0.0	0.9653914961237425	REACT:R-HSA-69278	"Cell Cycle Mitotic"	38.2	posterior cingulate cortex, dorsal
CSNK2A1	10	0	457	1774	0.18454980245373256	0.22960662610510635	0.0	0.9653914961237425	REACT:R-HSA-69278	"Cell Cycle Mitotic"	47.4	posterior cingulate cortex, ventral
CSNK2A1	10	0	457	1774	0.18454980245373256	0.22960662610510635	0.0	0.9653914961237425	REACT:R-HSA-69278	"Cell Cycle Mitotic"	60.9	posterior insular cortex
CSNK2A1	10	0	457	1774	0.18454980245373256	0.22960662610510635	0.0	0.9653914961237425	REACT:R-HSA-69278	"Cell Cycle Mitotic"	34.9	posterior thalamic nucleus
CSNK2A1	10	0	457	1774	0.18454980245373256	0.22960662610510635	0.0	0.9653914961237425	REACT:R-HSA-69278	"Cell Cycle Mitotic"	62.6	posteroventral cochlear nucleus
CSNK2A1	10	0	457	1774	0.18454980245373256	0.22960662610510635	0.0	0.9653914961237425	REACT:R-HSA-69278	"Cell Cycle Mitotic"	33.7	precentral gyrus
CSNK2A1	10	0	457	1774	0.18454980245373256	0.22960662610510635	0.0	0.9653914961237425	REACT:R-HSA-69278	"Cell Cycle Mitotic"	37.7	precentral gyrus, dorsal
CSNK2A1	10	0	457	1774	0.18454980245373256	0.22960662610510635	0.0	0.9653914961237425	REACT:R-HSA-69278	"Cell Cycle Mitotic"	55.7	precentral gyrus, middle
CSNK2A1	10	0	457	1774	0.18454980245373256	0.22960662610510635	0.0	0.9653914961237425	REACT:R-HSA-69278	"Cell Cycle Mitotic"	44.5	precentral gyrus, ventral
CSNK2A1	10	0	457	1774	0.18454980245373256	0.22960662610510635	0.0	0.9653914961237425	REACT:R-HSA-69278	"Cell Cycle Mitotic"	47.6	precuneus
CSNK2A1	10	0	457	1774	0.18454980245373256	0.22960662610510635	0.0	0.9653914961237425	REACT:R-HSA-69278	"Cell Cycle Mitotic"	56.3	premotor cortex, dorsal
CSNK2A1	10	0	457	1774	0.18454980245373256	0.22960662610510635	0.0	0.9653914961237425	REACT:R-HSA-69278	"Cell Cycle Mitotic"	55.8	premotor cortex, ventral
CSNK2A1	10	0	457	1774	0.18454980245373256	0.22960662610510635	0.0	0.9653914961237425	REACT:R-HSA-69278	"Cell Cycle Mitotic"	78.3	preoptic area
CSNK2A1	10	0	457	1774	0.18454980245373256	0.22960662610510635	0.0	0.9653914961237425	REACT:R-HSA-69278	"Cell Cycle Mitotic"	56.8	prepositus hypoglossal nucleus
CSNK2A1	10	0	457	1774	0.18454980245373256	0.22960662610510635	0.0	0.9653914961237425	REACT:R-HSA-69278	"Cell Cycle Mitotic"	71.5	pretectal area
CSNK2A1	10	0	457	1774	0.18454980245373256	0.22960662610510635	0.0	0.9653914961237425	REACT:R-HSA-69278	"Cell Cycle Mitotic"	64.5	principal sensory trigeminal nucleus
CSNK2A1	10	0	457	1774	0.18454980245373256	0.22960662610510635	0.0	0.9653914961237425	REACT:R-HSA-69278	"Cell Cycle Mitotic"	58.1	pulvinar
CSNK2A1	10	0	457	1774	0.18454980245373256	0.22960662610510635	0.0	0.9653914961237425	REACT:R-HSA-69278	"Cell Cycle Mitotic"	51.9	putamen
CSNK2A1	10	0	457	1774	0.18454980245373256	0.22960662610510635	0.0	0.9653914961237425	REACT:R-HSA-69278	"Cell Cycle Mitotic"	62.6	red nucleus
CSNK2A1	10	0	457	1774	0.18454980245373256	0.22960662610510635	0.0	0.9653914961237425	REACT:R-HSA-69278	"Cell Cycle Mitotic"	47.3	reticular pontine nucleus, caudal
CSNK2A1	10	0	457	1774	0.18454980245373256	0.22960662610510635	0.0	0.9653914961237425	REACT:R-HSA-69278	"Cell Cycle Mitotic"	60.1	reticular pontine nucleus, oral
CSNK2A1	10	0	457	1774	0.18454980245373256	0.22960662610510635	0.0	0.9653914961237425	REACT:R-HSA-69278	"Cell Cycle Mitotic"	41.9	reticulotegmental nucleus
CSNK2A1	10	0	457	1774	0.18454980245373256	0.22960662610510635	0.0	0.9653914961237425	REACT:R-HSA-69278	"Cell Cycle Mitotic"	67.7	retrosplenial cortex
CSNK2A1	10	0	457	1774	0.18454980245373256	0.22960662610510635	0.0	0.9653914961237425	REACT:R-HSA-69278	"Cell Cycle Mitotic"	73.6	septal nuclei
CSNK2A1	10	0	457	1774	0.18454980245373256	0.22960662610510635	0.0	0.9653914961237425	REACT:R-HSA-69278	"Cell Cycle Mitotic"	36.6	somatomor cortex, precentral gyrus (white matter)
CSNK2A1	10	0	457	1774	0.18454980245373256	0.22960662610510635	0.0	0.9653914961237425	REACT:R-HSA-69278	"Cell Cycle Mitotic"	41.4	somatosensory cortex, postcentral gyrus, ventral (white matter)
CSNK2A1	10	0	457	1774	0.18454980245373256	0.22960662610510635	0.0	0.9653914961237425	REACT:R-HSA-69278	"Cell Cycle Mitotic"	44.5	spinal trigeminal nucleus, caudal
CSNK2A1	10	0	457	1774	0.18454980245373256	0.22960662610510635	0.0	0.9653914961237425	REACT:R-HSA-69278	"Cell Cycle Mitotic"	61.9	spinal trigeminal nucleus, interpolar
CSNK2A1	10	0	457	1774	0.18454980245373256	0.22960662610510635	0.0	0.9653914961237425	REACT:R-HSA-69278	"Cell Cycle Mitotic"	63.6	spinal trigeminal nucleus, oral
CSNK2A1	10	0	457	1774	0.18454980245373256	0.22960662610510635	0.0	0.9653914961237425	REACT:R-HSA-69278	"Cell Cycle Mitotic"	52.4	spinal vestibular nucleus
CSNK2A1	10	0	457	1774	0.18454980245373256	0.22960662610510635	0.0	0.9653914961237425	REACT:R-HSA-69278	"Cell Cycle Mitotic"	72.4	stria terminalis, bed nucleus
CSNK2A1	10	0	457	1774	0.18454980245373256	0.22960662610510635	0.0	0.9653914961237425	REACT:R-HSA-69278	"Cell Cycle Mitotic"	50.0	subcentral gyrus, S2
CSNK2A1	10	0	457	1774	0.18454980245373256	0.22960662610510635	0.0	0.9653914961237425	REACT:R-HSA-69278	"Cell Cycle Mitotic"	60.5	subcoeruleus area
CSNK2A1	10	0	457	1774	0.18454980245373256	0.22960662610510635	0.0	0.9653914961237425	REACT:R-HSA-69278	"Cell Cycle Mitotic"	64.6	subiculum
CSNK2A1	10	0	457	1774	0.18454980245373256	0.22960662610510635	0.0	0.9653914961237425	REACT:R-HSA-69278	"Cell Cycle Mitotic"	65.3	substantia nigra
CSNK2A1	10	0	457	1774	0.18454980245373256	0.22960662610510635	0.0	0.9653914961237425	REACT:R-HSA-69278	"Cell Cycle Mitotic"	56.2	subthalamic nucleus
CSNK2A1	10	0	457	1774	0.18454980245373256	0.22960662610510635	0.0	0.9653914961237425	REACT:R-HSA-69278	"Cell Cycle Mitotic"	67.2	superior colliculus
CSNK2A1	10	0	457	1774	0.18454980245373256	0.22960662610510635	0.0	0.9653914961237425	REACT:R-HSA-69278	"Cell Cycle Mitotic"	60.4	superior olive
CSNK2A1	10	0	457	1774	0.18454980245373256	0.22960662610510635	0.0	0.9653914961237425	REACT:R-HSA-69278	"Cell Cycle Mitotic"	58.2	superior parietal lobule
CSNK2A1	10	0	457	1774	0.18454980245373256	0.22960662610510635	0.0	0.9653914961237425	REACT:R-HSA-69278	"Cell Cycle Mitotic"	71.6	superior temporal gyrus
CSNK2A1	10	0	457	1774	0.18454980245373256	0.22960662610510635	0.0	0.9653914961237425	REACT:R-HSA-69278	"Cell Cycle Mitotic"	58.0	superior vestibular nucleus
CSNK2A1	10	0	457	1774	0.18454980245373256	0.22960662610510635	0.0	0.9653914961237425	REACT:R-HSA-69278	"Cell Cycle Mitotic"	42.8	supplementary motor cortex
CSNK2A1	10	0	457	1774	0.18454980245373256	0.22960662610510635	0.0	0.9653914961237425	REACT:R-HSA-69278	"Cell Cycle Mitotic"	58.6	supramarginal gyrus
CSNK2A1	10	0	457	1774	0.18454980245373256	0.22960662610510635	0.0	0.9653914961237425	REACT:R-HSA-69278	"Cell Cycle Mitotic"	74.4	supraoptic nucleus
CSNK2A1	10	0	457	1774	0.18454980245373256	0.22960662610510635	0.0	0.9653914961237425	REACT:R-HSA-69278	"Cell Cycle Mitotic"	70.5	temporal pole
CSNK2A1	10	0	457	1774	0.18454980245373256	0.22960662610510635	0.0	0.9653914961237425	REACT:R-HSA-69278	"Cell Cycle Mitotic"	69.9	temporal white matter
CSNK2A1	10	0	457	1774	0.18454980245373256	0.22960662610510635	0.0	0.9653914961237425	REACT:R-HSA-69278	"Cell Cycle Mitotic"	56.9	temporo-insular cortex, parainsular gyrus
CSNK2A1	10	0	457	1774	0.18454980245373256	0.22960662610510635	0.0	0.9653914961237425	REACT:R-HSA-69278	"Cell Cycle Mitotic"	80.6	temporo-occipital transitional zone
CSNK2A1	10	0	457	1774	0.18454980245373256	0.22960662610510635	0.0	0.9653914961237425	REACT:R-HSA-69278	"Cell Cycle Mitotic"	69.4	transversal temporal gyrus, anterior
CSNK2A1	10	0	457	1774	0.18454980245373256	0.22960662610510635	0.0	0.9653914961237425	REACT:R-HSA-69278	"Cell Cycle Mitotic"	66.2	transversal temporal gyrus, posterior
CSNK2A1	10	0	457	1774	0.18454980245373256	0.22960662610510635	0.0	0.9653914961237425	REACT:R-HSA-69278	"Cell Cycle Mitotic"	61.5	ventral medullary reticular nucleus
CSNK2A1	10	0	457	1774	0.18454980245373256	0.22960662610510635	0.0	0.9653914961237425	REACT:R-HSA-69278	"Cell Cycle Mitotic"	66.6	ventral periolivary nuclei
CSNK2A1	10	0	457	1774	0.18454980245373256	0.22960662610510635	0.0	0.9653914961237425	REACT:R-HSA-69278	"Cell Cycle Mitotic"	46.6	ventral posterolateral thalamic nucleus
CSNK2A1	10	0	457	1774	0.18454980245373256	0.22960662610510635	0.0	0.9653914961237425	REACT:R-HSA-69278	"Cell Cycle Mitotic"	52.6	ventral posteromedial thalamic nucleus
CSNK2A1	10	0	457	1774	0.18454980245373256	0.22960662610510635	0.0	0.9653914961237425	REACT:R-HSA-69278	"Cell Cycle Mitotic"	78.5	ventral tegmental area
CSNK2A1	10	0	457	1774	0.18454980245373256	0.22960662610510635	0.0	0.9653914961237425	REACT:R-HSA-69278	"Cell Cycle Mitotic"	58.4	ventral thalamic nuclei
CSNK2A1	10	0	457	1774	0.18454980245373256	0.22960662610510635	0.0	0.9653914961237425	REACT:R-HSA-69278	"Cell Cycle Mitotic"	60.5	ventrolateral medulla, A1-C1 cell groups
CSNK2A1	10	0	457	1774	0.18454980245373256	0.22960662610510635	0.0	0.9653914961237425	REACT:R-HSA-69278	"Cell Cycle Mitotic"	52.4	ventrolateral tegmental area, A5 NE cell group
CSNK2A1	10	0	457	1774	0.18454980245373256	0.22960662610510635	0.0	0.9653914961237425	REACT:R-HSA-69278	"Cell Cycle Mitotic"	94.5	ventromedial nucleus
CSNK2A1	10	0	457	1774	0.18454980245373256	0.22960662610510635	0.0	0.9653914961237425	REACT:R-HSA-69278	"Cell Cycle Mitotic"	94.6	vermis
CSNK2A1	10	0	457	1774	0.18454980245373256	0.22960662610510635	0.0	0.9653914961237425	REACT:R-HSA-69278	"Cell Cycle Mitotic"	45.1	zona incerta
CSNK2A1	10	0	457	1774	0.18454980245373256	0.22960662610510635	0.0	0.9653914961237425	REACT:R-HSA-390466	Chaperonin-mediated protein folding	45.0	amygdala
CSNK2A1	10	0	457	1774	0.18454980245373256	0.22960662610510635	0.0	0.9653914961237425	REACT:R-HSA-390466	Chaperonin-mediated protein folding	63.5	angular gyrus
CSNK2A1	10	0	457	1774	0.18454980245373256	0.22960662610510635	0.0	0.9653914961237425	REACT:R-HSA-390466	Chaperonin-mediated protein folding	96.6	angular gyrus (white matter)
CSNK2A1	10	0	457	1774	0.18454980245373256	0.22960662610510635	0.0	0.9653914961237425	REACT:R-HSA-390466	Chaperonin-mediated protein folding	42.7	anterior cingulate cortex, supragenual-dorsal
CSNK2A1	10	0	457	1774	0.18454980245373256	0.22960662610510635	0.0	0.9653914961237425	REACT:R-HSA-390466	Chaperonin-mediated protein folding	42.0	anterior cingulate cortex, supragenual-ventral
CSNK2A1	10	0	457	1774	0.18454980245373256	0.22960662610510635	0.0	0.9653914961237425	REACT:R-HSA-390466	Chaperonin-mediated protein folding	61.7	anterior cochlear nucleus, ventral
CSNK2A1	10	0	457	1774	0.18454980245373256	0.22960662610510635	0.0	0.9653914961237425	REACT:R-HSA-390466	Chaperonin-mediated protein folding	58.1	anterior funiculus (white matter)
CSNK2A1	10	0	457	1774	0.18454980245373256	0.22960662610510635	0.0	0.9653914961237425	REACT:R-HSA-390466	Chaperonin-mediated protein folding	58.7	anterior insular cortex, dorsal
CSNK2A1	10	0	457	1774	0.18454980245373256	0.22960662610510635	0.0	0.9653914961237425	REACT:R-HSA-390466	Chaperonin-mediated protein folding	70.2	anterior insular cortex, ventral
CSNK2A1	10	0	457	1774	0.18454980245373256	0.22960662610510635	0.0	0.9653914961237425	REACT:R-HSA-390466	Chaperonin-mediated protein folding	59.7	anterior thalamic nucleus, ventral
CSNK2A1	10	0	457	1774	0.18454980245373256	0.22960662610510635	0.0	0.9653914961237425	REACT:R-HSA-390466	Chaperonin-mediated protein folding	79.6	arcuate nucleus
CSNK2A1	10	0	457	1774	0.18454980245373256	0.22960662610510635	0.0	0.9653914961237425	REACT:R-HSA-390466	Chaperonin-mediated protein folding	51.2	area parastriata, inferior
CSNK2A1	10	0	457	1774	0.18454980245373256	0.22960662610510635	0.0	0.9653914961237425	REACT:R-HSA-390466	Chaperonin-mediated protein folding	59.3	area parastriata, parietal
CSNK2A1	10	0	457	1774	0.18454980245373256	0.22960662610510635	0.0	0.9653914961237425	REACT:R-HSA-390466	Chaperonin-mediated protein folding	49.7	area parastriata, superior
CSNK2A1	10	0	457	1774	0.18454980245373256	0.22960662610510635	0.0	0.9653914961237425	REACT:R-HSA-390466	Chaperonin-mediated protein folding	55.6	area parastriata, temporal
CSNK2A1	10	0	457	1774	0.18454980245373256	0.22960662610510635	0.0	0.9653914961237425	REACT:R-HSA-390466	Chaperonin-mediated protein folding	51.6	area postrema
CSNK2A1	10	0	457	1774	0.18454980245373256	0.22960662610510635	0.0	0.9653914961237425	REACT:R-HSA-390466	Chaperonin-mediated protein folding	65.6	area striata
CSNK2A1	10	0	457	1774	0.18454980245373256	0.22960662610510635	0.0	0.9653914961237425	REACT:R-HSA-390466	Chaperonin-mediated protein folding	63.9	area striata (white matter)
CSNK2A1	10	0	457	1774	0.18454980245373256	0.22960662610510635	0.0	0.9653914961237425	REACT:R-HSA-390466	Chaperonin-mediated protein folding	45.8	basal amygdala
CSNK2A1	10	0	457	1774	0.18454980245373256	0.22960662610510635	0.0	0.9653914961237425	REACT:R-HSA-390466	Chaperonin-mediated protein folding	55.8	caudate nucleus
CSNK2A1	10	0	457	1774	0.18454980245373256	0.22960662610510635	0.0	0.9653914961237425	REACT:R-HSA-390466	Chaperonin-mediated protein folding	48.2	central amygdala
CSNK2A1	10	0	457	1774	0.18454980245373256	0.22960662610510635	0.0	0.9653914961237425	REACT:R-HSA-390466	Chaperonin-mediated protein folding	74.8	centromedial thalamic nucleus
CSNK2A1	10	0	457	1774	0.18454980245373256	0.22960662610510635	0.0	0.9653914961237425	REACT:R-HSA-390466	Chaperonin-mediated protein folding	99.2	cerebellar cortex
CSNK2A1	10	0	457	1774	0.18454980245373256	0.22960662610510635	0.0	0.9653914961237425	REACT:R-HSA-390466	Chaperonin-mediated protein folding	69.7	cerebellar nuclei
CSNK2A1	10	0	457	1774	0.18454980245373256	0.22960662610510635	0.0	0.9653914961237425	REACT:R-HSA-390466	Chaperonin-mediated protein folding	71.9	cerebellar white matter
CSNK2A1	10	0	457	1774	0.18454980245373256	0.22960662610510635	0.0	0.9653914961237425	REACT:R-HSA-390466	Chaperonin-mediated protein folding	58.6	cervical spinal cord, central gray
CSNK2A1	10	0	457	1774	0.18454980245373256	0.22960662610510635	0.0	0.9653914961237425	REACT:R-HSA-390466	Chaperonin-mediated protein folding	52.8	cervical spinal cord, dorsal horn
CSNK2A1	10	0	457	1774	0.18454980245373256	0.22960662610510635	0.0	0.9653914961237425	REACT:R-HSA-390466	Chaperonin-mediated protein folding	39.1	cervical spinal cord, ventral horn
CSNK2A1	10	0	457	1774	0.18454980245373256	0.22960662610510635	0.0	0.9653914961237425	REACT:R-HSA-390466	Chaperonin-mediated protein folding	49.9	choroid plexus
CSNK2A1	10	0	457	1774	0.18454980245373256	0.22960662610510635	0.0	0.9653914961237425	REACT:R-HSA-390466	Chaperonin-mediated protein folding	57.5	claustrum
CSNK2A1	10	0	457	1774	0.18454980245373256	0.22960662610510635	0.0	0.9653914961237425	REACT:R-HSA-390466	Chaperonin-mediated protein folding	86.2	corpus callosum, genu (white matter)
CSNK2A1	10	0	457	1774	0.18454980245373256	0.22960662610510635	0.0	0.9653914961237425	REACT:R-HSA-390466	Chaperonin-mediated protein folding	77.5	corpus callosum, splenium (white matter)
CSNK2A1	10	0	457	1774	0.18454980245373256	0.22960662610510635	0.0	0.9653914961237425	REACT:R-HSA-390466	Chaperonin-mediated protein folding	50.0	corticomedial amygdala
CSNK2A1	10	0	457	1774	0.18454980245373256	0.22960662610510635	0.0	0.9653914961237425	REACT:R-HSA-390466	Chaperonin-mediated protein folding	67.0	cuneiform nucleus
CSNK2A1	10	0	457	1774	0.18454980245373256	0.22960662610510635	0.0	0.9653914961237425	REACT:R-HSA-390466	Chaperonin-mediated protein folding	60.5	dentate gyrus
CSNK2A1	10	0	457	1774	0.18454980245373256	0.22960662610510635	0.0	0.9653914961237425	REACT:R-HSA-390466	Chaperonin-mediated protein folding	45.7	dorsal cochlear nucleus
CSNK2A1	10	0	457	1774	0.18454980245373256	0.22960662610510635	0.0	0.9653914961237425	REACT:R-HSA-390466	Chaperonin-mediated protein folding	47.6	dorsal funiculus (white matter)
CSNK2A1	10	0	457	1774	0.18454980245373256	0.22960662610510635	0.0	0.9653914961237425	REACT:R-HSA-390466	Chaperonin-mediated protein folding	65.1	dorsal medullary reticular nucleus
CSNK2A1	10	0	457	1774	0.18454980245373256	0.22960662610510635	0.0	0.9653914961237425	REACT:R-HSA-390466	Chaperonin-mediated protein folding	47.3	dorsal motor vagal complex
CSNK2A1	10	0	457	1774	0.18454980245373256	0.22960662610510635	0.0	0.9653914961237425	REACT:R-HSA-390466	Chaperonin-mediated protein folding	81.4	dorsal raphe nucleus
CSNK2A1	10	0	457	1774	0.18454980245373256	0.22960662610510635	0.0	0.9653914961237425	REACT:R-HSA-390466	Chaperonin-mediated protein folding	47.6	dorsal tegmental nucleus
CSNK2A1	10	0	457	1774	0.18454980245373256	0.22960662610510635	0.0	0.9653914961237425	REACT:R-HSA-390466	Chaperonin-mediated protein folding	59.7	dorsolateral tegmental area
CSNK2A1	10	0	457	1774	0.18454980245373256	0.22960662610510635	0.0	0.9653914961237425	REACT:R-HSA-390466	Chaperonin-mediated protein folding	90.4	dorsomedial nucleus
CSNK2A1	10	0	457	1774	0.18454980245373256	0.22960662610510635	0.0	0.9653914961237425	REACT:R-HSA-390466	Chaperonin-mediated protein folding	61.8	entorhinal gyrus
CSNK2A1	10	0	457	1774	0.18454980245373256	0.22960662610510635	0.0	0.9653914961237425	REACT:R-HSA-390466	Chaperonin-mediated protein folding	103.6	flocculonodular lobe
CSNK2A1	10	0	457	1774	0.18454980245373256	0.22960662610510635	0.0	0.9653914961237425	REACT:R-HSA-390466	Chaperonin-mediated protein folding	45.9	frontal eye field
CSNK2A1	10	0	457	1774	0.18454980245373256	0.22960662610510635	0.0	0.9653914961237425	REACT:R-HSA-390466	Chaperonin-mediated protein folding	70.8	frontal operculum
CSNK2A1	10	0	457	1774	0.18454980245373256	0.22960662610510635	0.0	0.9653914961237425	REACT:R-HSA-390466	Chaperonin-mediated protein folding	66.3	fusiform gyrus
CSNK2A1	10	0	457	1774	0.18454980245373256	0.22960662610510635	0.0	0.9653914961237425	REACT:R-HSA-390466	Chaperonin-mediated protein folding	54.3	gigantocellular reticular nuclei, medullary
CSNK2A1	10	0	457	1774	0.18454980245373256	0.22960662610510635	0.0	0.9653914961237425	REACT:R-HSA-390466	Chaperonin-mediated protein folding	53.2	gigantocellular reticular nuclei, pars
CSNK2A1	10	0	457	1774	0.18454980245373256	0.22960662610510635	0.0	0.9653914961237425	REACT:R-HSA-390466	Chaperonin-mediated protein folding	48.3	globus pallidus, externus
CSNK2A1	10	0	457	1774	0.18454980245373256	0.22960662610510635	0.0	0.9653914961237425	REACT:R-HSA-390466	Chaperonin-mediated protein folding	55.2	globus pallidus, internus
CSNK2A1	10	0	457	1774	0.18454980245373256	0.22960662610510635	0.0	0.9653914961237425	REACT:R-HSA-390466	Chaperonin-mediated protein folding	60.1	habenula
CSNK2A1	10	0	457	1774	0.18454980245373256	0.22960662610510635	0.0	0.9653914961237425	REACT:R-HSA-390466	Chaperonin-mediated protein folding	58.8	hippocampus
CSNK2A1	10	0	457	1774	0.18454980245373256	0.22960662610510635	0.0	0.9653914961237425	REACT:R-HSA-390466	Chaperonin-mediated protein folding	80.1	hippocampus, CA1
CSNK2A1	10	0	457	1774	0.18454980245373256	0.22960662610510635	0.0	0.9653914961237425	REACT:R-HSA-390466	Chaperonin-mediated protein folding	70.4	hippocampus, CA2
CSNK2A1	10	0	457	1774	0.18454980245373256	0.22960662610510635	0.0	0.9653914961237425	REACT:R-HSA-390466	Chaperonin-mediated protein folding	60.5	hippocampus, CA3
CSNK2A1	10	0	457	1774	0.18454980245373256	0.22960662610510635	0.0	0.9653914961237425	REACT:R-HSA-390466	Chaperonin-mediated protein folding	74.8	inferior colliculus
CSNK2A1	10	0	457	1774	0.18454980245373256	0.22960662610510635	0.0	0.9653914961237425	REACT:R-HSA-390466	Chaperonin-mediated protein folding	51.0	inferior frontal gyrus, opercular
CSNK2A1	10	0	457	1774	0.18454980245373256	0.22960662610510635	0.0	0.9653914961237425	REACT:R-HSA-390466	Chaperonin-mediated protein folding	41.2	inferior olive
CSNK2A1	10	0	457	1774	0.18454980245373256	0.22960662610510635	0.0	0.9653914961237425	REACT:R-HSA-390466	Chaperonin-mediated protein folding	50.1	inferior parietal lobule
CSNK2A1	10	0	457	1774	0.18454980245373256	0.22960662610510635	0.0	0.9653914961237425	REACT:R-HSA-390466	Chaperonin-mediated protein folding	70.7	inferior temporal gyrus
CSNK2A1	10	0	457	1774	0.18454980245373256	0.22960662610510635	0.0	0.9653914961237425	REACT:R-HSA-390466	Chaperonin-mediated protein folding	50.4	intraparietal deep sulcus
CSNK2A1	10	0	457	1774	0.18454980245373256	0.22960662610510635	0.0	0.9653914961237425	REACT:R-HSA-390466	Chaperonin-mediated protein folding	56.7	Kolliker-Fuse nucleus
CSNK2A1	10	0	457	1774	0.18454980245373256	0.22960662610510635	0.0	0.9653914961237425	REACT:R-HSA-390466	Chaperonin-mediated protein folding	43.5	lateral amygdala
CSNK2A1	10	0	457	1774	0.18454980245373256	0.22960662610510635	0.0	0.9653914961237425	REACT:R-HSA-390466	Chaperonin-mediated protein folding	53.7	lateral funiculus (white matter)
CSNK2A1	10	0	457	1774	0.18454980245373256	0.22960662610510635	0.0	0.9653914961237425	REACT:R-HSA-390466	Chaperonin-mediated protein folding	48.3	lateral geniculate body
CSNK2A1	10	0	457	1774	0.18454980245373256	0.22960662610510635	0.0	0.9653914961237425	REACT:R-HSA-390466	Chaperonin-mediated protein folding	62.8	lateral hypothalamic area
CSNK2A1	10	0	457	1774	0.18454980245373256	0.22960662610510635	0.0	0.9653914961237425	REACT:R-HSA-390466	Chaperonin-mediated protein folding	57.4	lateral lemniscal nuclei
CSNK2A1	10	0	457	1774	0.18454980245373256	0.22960662610510635	0.0	0.9653914961237425	REACT:R-HSA-390466	Chaperonin-mediated protein folding	55.6	lateral medullary reticular nucleus
CSNK2A1	10	0	457	1774	0.18454980245373256	0.22960662610510635	0.0	0.9653914961237425	REACT:R-HSA-390466	Chaperonin-mediated protein folding	70.4	lateral parabrachial nucleus
CSNK2A1	10	0	457	1774	0.18454980245373256	0.22960662610510635	0.0	0.9653914961237425	REACT:R-HSA-390466	Chaperonin-mediated protein folding	42.8	lateral thalamic nuclei
CSNK2A1	10	0	457	1774	0.18454980245373256	0.22960662610510635	0.0	0.9653914961237425	REACT:R-HSA-390466	Chaperonin-mediated protein folding	55.0	lateral vestibular nucleus
CSNK2A1	10	0	457	1774	0.18454980245373256	0.22960662610510635	0.0	0.9653914961237425	REACT:R-HSA-390466	Chaperonin-mediated protein folding	67.5	lingual gyrus
CSNK2A1	10	0	457	1774	0.18454980245373256	0.22960662610510635	0.0	0.9653914961237425	REACT:R-HSA-390466	Chaperonin-mediated protein folding	64.6	locus coeruleus
CSNK2A1	10	0	457	1774	0.18454980245373256	0.22960662610510635	0.0	0.9653914961237425	REACT:R-HSA-390466	Chaperonin-mediated protein folding	66.7	mammillary body
CSNK2A1	10	0	457	1774	0.18454980245373256	0.22960662610510635	0.0	0.9653914961237425	REACT:R-HSA-390466	Chaperonin-mediated protein folding	54.2	medial dorsal thalamic nucleus
CSNK2A1	10	0	457	1774	0.18454980245373256	0.22960662610510635	0.0	0.9653914961237425	REACT:R-HSA-390466	Chaperonin-mediated protein folding	47.3	medial geniculate body
CSNK2A1	10	0	457	1774	0.18454980245373256	0.22960662610510635	0.0	0.9653914961237425	REACT:R-HSA-390466	Chaperonin-mediated protein folding	61.1	medial olivary nucleus
CSNK2A1	10	0	457	1774	0.18454980245373256	0.22960662610510635	0.0	0.9653914961237425	REACT:R-HSA-390466	Chaperonin-mediated protein folding	64.5	medial parabrachial nucleus
CSNK2A1	10	0	457	1774	0.18454980245373256	0.22960662610510635	0.0	0.9653914961237425	REACT:R-HSA-390466	Chaperonin-mediated protein folding	60.1	medial periolivary nuclei
CSNK2A1	10	0	457	1774	0.18454980245373256	0.22960662610510635	0.0	0.9653914961237425	REACT:R-HSA-390466	Chaperonin-mediated protein folding	52.6	medial vestibular nucleus
CSNK2A1	10	0	457	1774	0.18454980245373256	0.22960662610510635	0.0	0.9653914961237425	REACT:R-HSA-390466	Chaperonin-mediated protein folding	70.1	median raphe nucleus
CSNK2A1	10	0	457	1774	0.18454980245373256	0.22960662610510635	0.0	0.9653914961237425	REACT:R-HSA-390466	Chaperonin-mediated protein folding	40.9	middle cingulate cortex
CSNK2A1	10	0	457	1774	0.18454980245373256	0.22960662610510635	0.0	0.9653914961237425	REACT:R-HSA-390466	Chaperonin-mediated protein folding	70.1	middle temporal gyrus
CSNK2A1	10	0	457	1774	0.18454980245373256	0.22960662610510635	0.0	0.9653914961237425	REACT:R-HSA-390466	Chaperonin-mediated protein folding	49.5	motor facial nucleus
CSNK2A1	10	0	457	1774	0.18454980245373256	0.22960662610510635	0.0	0.9653914961237425	REACT:R-HSA-390466	Chaperonin-mediated protein folding	55.8	motor hypoglossal nucleus
CSNK2A1	10	0	457	1774	0.18454980245373256	0.22960662610510635	0.0	0.9653914961237425	REACT:R-HSA-390466	Chaperonin-mediated protein folding	49.1	motor trigeminal nucleus
CSNK2A1	10	0	457	1774	0.18454980245373256	0.22960662610510635	0.0	0.9653914961237425	REACT:R-HSA-390466	Chaperonin-mediated protein folding	61.5	nuclei of the trapezoid body
CSNK2A1	10	0	457	1774	0.18454980245373256	0.22960662610510635	0.0	0.9653914961237425	REACT:R-HSA-390466	Chaperonin-mediated protein folding	63.5	nucleus accumbens
CSNK2A1	10	0	457	1774	0.18454980245373256	0.22960662610510635	0.0	0.9653914961237425	REACT:R-HSA-390466	Chaperonin-mediated protein folding	68.7	nucleus ambiguus
CSNK2A1	10	0	457	1774	0.18454980245373256	0.22960662610510635	0.0	0.9653914961237425	REACT:R-HSA-390466	Chaperonin-mediated protein folding	37.8	nucleus basalis of Meynert
CSNK2A1	10	0	457	1774	0.18454980245373256	0.22960662610510635	0.0	0.9653914961237425	REACT:R-HSA-390466	Chaperonin-mediated protein folding	43.3	nucleus cuneatus
CSNK2A1	10	0	457	1774	0.18454980245373256	0.22960662610510635	0.0	0.9653914961237425	REACT:R-HSA-390466	Chaperonin-mediated protein folding	34.1	nucleus gracilis
CSNK2A1	10	0	457	1774	0.18454980245373256	0.22960662610510635	0.0	0.9653914961237425	REACT:R-HSA-390466	Chaperonin-mediated protein folding	85.7	nucleus of the diagonal band
CSNK2A1	10	0	457	1774	0.18454980245373256	0.22960662610510635	0.0	0.9653914961237425	REACT:R-HSA-390466	Chaperonin-mediated protein folding	55.9	nucleus raphe magnus
CSNK2A1	10	0	457	1774	0.18454980245373256	0.22960662610510635	0.0	0.9653914961237425	REACT:R-HSA-390466	Chaperonin-mediated protein folding	67.5	nucleus raphe obscurus
CSNK2A1	10	0	457	1774	0.18454980245373256	0.22960662610510635	0.0	0.9653914961237425	REACT:R-HSA-390466	Chaperonin-mediated protein folding	68.9	nucleus raphe pallidus
CSNK2A1	10	0	457	1774	0.18454980245373256	0.22960662610510635	0.0	0.9653914961237425	REACT:R-HSA-390466	Chaperonin-mediated protein folding	54.2	nucleus reuniens
CSNK2A1	10	0	457	1774	0.18454980245373256	0.22960662610510635	0.0	0.9653914961237425	REACT:R-HSA-390466	Chaperonin-mediated protein folding	47.4	nucleus rhomboideus
CSNK2A1	10	0	457	1774	0.18454980245373256	0.22960662610510635	0.0	0.9653914961237425	REACT:R-HSA-390466	Chaperonin-mediated protein folding	67.1	nucleus tractus solitarii
CSNK2A1	10	0	457	1774	0.18454980245373256	0.22960662610510635	0.0	0.9653914961237425	REACT:R-HSA-390466	Chaperonin-mediated protein folding	52.4	occipital cortex
CSNK2A1	10	0	457	1774	0.18454980245373256	0.22960662610510635	0.0	0.9653914961237425	REACT:R-HSA-390466	Chaperonin-mediated protein folding	57.1	occipital cortex (white matter)
CSNK2A1	10	0	457	1774	0.18454980245373256	0.22960662610510635	0.0	0.9653914961237425	REACT:R-HSA-390466	Chaperonin-mediated protein folding	66.6	olfactory area
CSNK2A1	10	0	457	1774	0.18454980245373256	0.22960662610510635	0.0	0.9653914961237425	REACT:R-HSA-390466	Chaperonin-mediated protein folding	62.1	olfactory tubercle
CSNK2A1	10	0	457	1774	0.18454980245373256	0.22960662610510635	0.0	0.9653914961237425	REACT:R-HSA-390466	Chaperonin-mediated protein folding	57.9	orbitofrontal gyrus, anterior
CSNK2A1	10	0	457	1774	0.18454980245373256	0.22960662610510635	0.0	0.9653914961237425	REACT:R-HSA-390466	Chaperonin-mediated protein folding	50.2	paracentral lobule, anterior
CSNK2A1	10	0	457	1774	0.18454980245373256	0.22960662610510635	0.0	0.9653914961237425	REACT:R-HSA-390466	Chaperonin-mediated protein folding	44.5	paracentral lobule, posterior
CSNK2A1	10	0	457	1774	0.18454980245373256	0.22960662610510635	0.0	0.9653914961237425	REACT:R-HSA-390466	Chaperonin-mediated protein folding	58.4	parahippocampal cortex
CSNK2A1	10	0	457	1774	0.18454980245373256	0.22960662610510635	0.0	0.9653914961237425	REACT:R-HSA-390466	Chaperonin-mediated protein folding	79.1	parahippocampal cortex (white matter)
CSNK2A1	10	0	457	1774	0.18454980245373256	0.22960662610510635	0.0	0.9653914961237425	REACT:R-HSA-390466	Chaperonin-mediated protein folding	72.3	paramedian reticular nucleus
CSNK2A1	10	0	457	1774	0.18454980245373256	0.22960662610510635	0.0	0.9653914961237425	REACT:R-HSA-390466	Chaperonin-mediated protein folding	64.3	paraventricular nucleus
CSNK2A1	10	0	457	1774	0.18454980245373256	0.22960662610510635	0.0	0.9653914961237425	REACT:R-HSA-390466	Chaperonin-mediated protein folding	37.9	parietal operculum
CSNK2A1	10	0	457	1774	0.18454980245373256	0.22960662610510635	0.0	0.9653914961237425	REACT:R-HSA-390466	Chaperonin-mediated protein folding	61.6	parieto-insular cortex
CSNK2A1	10	0	457	1774	0.18454980245373256	0.22960662610510635	0.0	0.9653914961237425	REACT:R-HSA-390466	Chaperonin-mediated protein folding	47.7	parieto-occipital transitional area
CSNK2A1	10	0	457	1774	0.18454980245373256	0.22960662610510635	0.0	0.9653914961237425	REACT:R-HSA-390466	Chaperonin-mediated protein folding	76.1	parieto-temporal junction (white matter)
CSNK2A1	10	0	457	1774	0.18454980245373256	0.22960662610510635	0.0	0.9653914961237425	REACT:R-HSA-390466	Chaperonin-mediated protein folding	56.2	parvicellular reticular nuclei
CSNK2A1	10	0	457	1774	0.18454980245373256	0.22960662610510635	0.0	0.9653914961237425	REACT:R-HSA-390466	Chaperonin-mediated protein folding	58.2	parvicellular reticular nuclei, medullary
CSNK2A1	10	0	457	1774	0.18454980245373256	0.22960662610510635	0.0	0.9653914961237425	REACT:R-HSA-390466	Chaperonin-mediated protein folding	61.4	pedunculopontine tegmental nucleus
CSNK2A1	10	0	457	1774	0.18454980245373256	0.22960662610510635	0.0	0.9653914961237425	REACT:R-HSA-390466	Chaperonin-mediated protein folding	66.6	periaquaductal grey, anterior
CSNK2A1	10	0	457	1774	0.18454980245373256	0.22960662610510635	0.0	0.9653914961237425	REACT:R-HSA-390466	Chaperonin-mediated protein folding	78.3	periaquaductal grey, dorsal
CSNK2A1	10	0	457	1774	0.18454980245373256	0.22960662610510635	0.0	0.9653914961237425	REACT:R-HSA-390466	Chaperonin-mediated protein folding	71.1	periaquaductal grey, lateral
CSNK2A1	10	0	457	1774	0.18454980245373256	0.22960662610510635	0.0	0.9653914961237425	REACT:R-HSA-390466	Chaperonin-mediated protein folding	84.5	perirhinal gyrus
CSNK2A1	10	0	457	1774	0.18454980245373256	0.22960662610510635	0.0	0.9653914961237425	REACT:R-HSA-390466	Chaperonin-mediated protein folding	67.6	peritrigeminal nucleus
CSNK2A1	10	0	457	1774	0.18454980245373256	0.22960662610510635	0.0	0.9653914961237425	REACT:R-HSA-390466	Chaperonin-mediated protein folding	54.8	piriform cortex
CSNK2A1	10	0	457	1774	0.18454980245373256	0.22960662610510635	0.0	0.9653914961237425	REACT:R-HSA-390466	Chaperonin-mediated protein folding	67.5	pontine nuclei
CSNK2A1	10	0	457	1774	0.18454980245373256	0.22960662610510635	0.0	0.9653914961237425	REACT:R-HSA-390466	Chaperonin-mediated protein folding	79.5	pontine raphe nucleus
CSNK2A1	10	0	457	1774	0.18454980245373256	0.22960662610510635	0.0	0.9653914961237425	REACT:R-HSA-390466	Chaperonin-mediated protein folding	30.8	postcentral gyrus
CSNK2A1	10	0	457	1774	0.18454980245373256	0.22960662610510635	0.0	0.9653914961237425	REACT:R-HSA-390466	Chaperonin-mediated protein folding	52.6	postcentral gyrus, dorsal
CSNK2A1	10	0	457	1774	0.18454980245373256	0.22960662610510635	0.0	0.9653914961237425	REACT:R-HSA-390466	Chaperonin-mediated protein folding	58.4	postcentral gyrus, middle
CSNK2A1	10	0	457	1774	0.18454980245373256	0.22960662610510635	0.0	0.9653914961237425	REACT:R-HSA-390466	Chaperonin-mediated protein folding	52.9	postcentral gyrus, ventral
CSNK2A1	10	0	457	1774	0.18454980245373256	0.22960662610510635	0.0	0.9653914961237425	REACT:R-HSA-390466	Chaperonin-mediated protein folding	31.1	posterior cingulate cortex
CSNK2A1	10	0	457	1774	0.18454980245373256	0.22960662610510635	0.0	0.9653914961237425	REACT:R-HSA-390466	Chaperonin-mediated protein folding	38.2	posterior cingulate cortex, dorsal
CSNK2A1	10	0	457	1774	0.18454980245373256	0.22960662610510635	0.0	0.9653914961237425	REACT:R-HSA-390466	Chaperonin-mediated protein folding	47.4	posterior cingulate cortex, ventral
CSNK2A1	10	0	457	1774	0.18454980245373256	0.22960662610510635	0.0	0.9653914961237425	REACT:R-HSA-390466	Chaperonin-mediated protein folding	60.9	posterior insular cortex
CSNK2A1	10	0	457	1774	0.18454980245373256	0.22960662610510635	0.0	0.9653914961237425	REACT:R-HSA-390466	Chaperonin-mediated protein folding	34.9	posterior thalamic nucleus
CSNK2A1	10	0	457	1774	0.18454980245373256	0.22960662610510635	0.0	0.9653914961237425	REACT:R-HSA-390466	Chaperonin-mediated protein folding	62.6	posteroventral cochlear nucleus
CSNK2A1	10	0	457	1774	0.18454980245373256	0.22960662610510635	0.0	0.9653914961237425	REACT:R-HSA-390466	Chaperonin-mediated protein folding	33.7	precentral gyrus
CSNK2A1	10	0	457	1774	0.18454980245373256	0.22960662610510635	0.0	0.9653914961237425	REACT:R-HSA-390466	Chaperonin-mediated protein folding	37.7	precentral gyrus, dorsal
CSNK2A1	10	0	457	1774	0.18454980245373256	0.22960662610510635	0.0	0.9653914961237425	REACT:R-HSA-390466	Chaperonin-mediated protein folding	55.7	precentral gyrus, middle
CSNK2A1	10	0	457	1774	0.18454980245373256	0.22960662610510635	0.0	0.9653914961237425	REACT:R-HSA-390466	Chaperonin-mediated protein folding	44.5	precentral gyrus, ventral
CSNK2A1	10	0	457	1774	0.18454980245373256	0.22960662610510635	0.0	0.9653914961237425	REACT:R-HSA-390466	Chaperonin-mediated protein folding	47.6	precuneus
CSNK2A1	10	0	457	1774	0.18454980245373256	0.22960662610510635	0.0	0.9653914961237425	REACT:R-HSA-390466	Chaperonin-mediated protein folding	56.3	premotor cortex, dorsal
CSNK2A1	10	0	457	1774	0.18454980245373256	0.22960662610510635	0.0	0.9653914961237425	REACT:R-HSA-390466	Chaperonin-mediated protein folding	55.8	premotor cortex, ventral
CSNK2A1	10	0	457	1774	0.18454980245373256	0.22960662610510635	0.0	0.9653914961237425	REACT:R-HSA-390466	Chaperonin-mediated protein folding	78.3	preoptic area
CSNK2A1	10	0	457	1774	0.18454980245373256	0.22960662610510635	0.0	0.9653914961237425	REACT:R-HSA-390466	Chaperonin-mediated protein folding	56.8	prepositus hypoglossal nucleus
CSNK2A1	10	0	457	1774	0.18454980245373256	0.22960662610510635	0.0	0.9653914961237425	REACT:R-HSA-390466	Chaperonin-mediated protein folding	71.5	pretectal area
CSNK2A1	10	0	457	1774	0.18454980245373256	0.22960662610510635	0.0	0.9653914961237425	REACT:R-HSA-390466	Chaperonin-mediated protein folding	64.5	principal sensory trigeminal nucleus
CSNK2A1	10	0	457	1774	0.18454980245373256	0.22960662610510635	0.0	0.9653914961237425	REACT:R-HSA-390466	Chaperonin-mediated protein folding	58.1	pulvinar
CSNK2A1	10	0	457	1774	0.18454980245373256	0.22960662610510635	0.0	0.9653914961237425	REACT:R-HSA-390466	Chaperonin-mediated protein folding	51.9	putamen
CSNK2A1	10	0	457	1774	0.18454980245373256	0.22960662610510635	0.0	0.9653914961237425	REACT:R-HSA-390466	Chaperonin-mediated protein folding	62.6	red nucleus
CSNK2A1	10	0	457	1774	0.18454980245373256	0.22960662610510635	0.0	0.9653914961237425	REACT:R-HSA-390466	Chaperonin-mediated protein folding	47.3	reticular pontine nucleus, caudal
CSNK2A1	10	0	457	1774	0.18454980245373256	0.22960662610510635	0.0	0.9653914961237425	REACT:R-HSA-390466	Chaperonin-mediated protein folding	60.1	reticular pontine nucleus, oral
CSNK2A1	10	0	457	1774	0.18454980245373256	0.22960662610510635	0.0	0.9653914961237425	REACT:R-HSA-390466	Chaperonin-mediated protein folding	41.9	reticulotegmental nucleus
CSNK2A1	10	0	457	1774	0.18454980245373256	0.22960662610510635	0.0	0.9653914961237425	REACT:R-HSA-390466	Chaperonin-mediated protein folding	67.7	retrosplenial cortex
CSNK2A1	10	0	457	1774	0.18454980245373256	0.22960662610510635	0.0	0.9653914961237425	REACT:R-HSA-390466	Chaperonin-mediated protein folding	73.6	septal nuclei
CSNK2A1	10	0	457	1774	0.18454980245373256	0.22960662610510635	0.0	0.9653914961237425	REACT:R-HSA-390466	Chaperonin-mediated protein folding	36.6	somatomor cortex, precentral gyrus (white matter)
CSNK2A1	10	0	457	1774	0.18454980245373256	0.22960662610510635	0.0	0.9653914961237425	REACT:R-HSA-390466	Chaperonin-mediated protein folding	41.4	somatosensory cortex, postcentral gyrus, ventral (white matter)
CSNK2A1	10	0	457	1774	0.18454980245373256	0.22960662610510635	0.0	0.9653914961237425	REACT:R-HSA-390466	Chaperonin-mediated protein folding	44.5	spinal trigeminal nucleus, caudal
CSNK2A1	10	0	457	1774	0.18454980245373256	0.22960662610510635	0.0	0.9653914961237425	REACT:R-HSA-390466	Chaperonin-mediated protein folding	61.9	spinal trigeminal nucleus, interpolar
CSNK2A1	10	0	457	1774	0.18454980245373256	0.22960662610510635	0.0	0.9653914961237425	REACT:R-HSA-390466	Chaperonin-mediated protein folding	63.6	spinal trigeminal nucleus, oral
CSNK2A1	10	0	457	1774	0.18454980245373256	0.22960662610510635	0.0	0.9653914961237425	REACT:R-HSA-390466	Chaperonin-mediated protein folding	52.4	spinal vestibular nucleus
CSNK2A1	10	0	457	1774	0.18454980245373256	0.22960662610510635	0.0	0.9653914961237425	REACT:R-HSA-390466	Chaperonin-mediated protein folding	72.4	stria terminalis, bed nucleus
CSNK2A1	10	0	457	1774	0.18454980245373256	0.22960662610510635	0.0	0.9653914961237425	REACT:R-HSA-390466	Chaperonin-mediated protein folding	50.0	subcentral gyrus, S2
CSNK2A1	10	0	457	1774	0.18454980245373256	0.22960662610510635	0.0	0.9653914961237425	REACT:R-HSA-390466	Chaperonin-mediated protein folding	60.5	subcoeruleus area
CSNK2A1	10	0	457	1774	0.18454980245373256	0.22960662610510635	0.0	0.9653914961237425	REACT:R-HSA-390466	Chaperonin-mediated protein folding	64.6	subiculum
CSNK2A1	10	0	457	1774	0.18454980245373256	0.22960662610510635	0.0	0.9653914961237425	REACT:R-HSA-390466	Chaperonin-mediated protein folding	65.3	substantia nigra
CSNK2A1	10	0	457	1774	0.18454980245373256	0.22960662610510635	0.0	0.9653914961237425	REACT:R-HSA-390466	Chaperonin-mediated protein folding	56.2	subthalamic nucleus
CSNK2A1	10	0	457	1774	0.18454980245373256	0.22960662610510635	0.0	0.9653914961237425	REACT:R-HSA-390466	Chaperonin-mediated protein folding	67.2	superior colliculus
CSNK2A1	10	0	457	1774	0.18454980245373256	0.22960662610510635	0.0	0.9653914961237425	REACT:R-HSA-390466	Chaperonin-mediated protein folding	60.4	superior olive
CSNK2A1	10	0	457	1774	0.18454980245373256	0.22960662610510635	0.0	0.9653914961237425	REACT:R-HSA-390466	Chaperonin-mediated protein folding	58.2	superior parietal lobule
CSNK2A1	10	0	457	1774	0.18454980245373256	0.22960662610510635	0.0	0.9653914961237425	REACT:R-HSA-390466	Chaperonin-mediated protein folding	71.6	superior temporal gyrus
CSNK2A1	10	0	457	1774	0.18454980245373256	0.22960662610510635	0.0	0.9653914961237425	REACT:R-HSA-390466	Chaperonin-mediated protein folding	58.0	superior vestibular nucleus
CSNK2A1	10	0	457	1774	0.18454980245373256	0.22960662610510635	0.0	0.9653914961237425	REACT:R-HSA-390466	Chaperonin-mediated protein folding	42.8	supplementary motor cortex
CSNK2A1	10	0	457	1774	0.18454980245373256	0.22960662610510635	0.0	0.9653914961237425	REACT:R-HSA-390466	Chaperonin-mediated protein folding	58.6	supramarginal gyrus
CSNK2A1	10	0	457	1774	0.18454980245373256	0.22960662610510635	0.0	0.9653914961237425	REACT:R-HSA-390466	Chaperonin-mediated protein folding	74.4	supraoptic nucleus
CSNK2A1	10	0	457	1774	0.18454980245373256	0.22960662610510635	0.0	0.9653914961237425	REACT:R-HSA-390466	Chaperonin-mediated protein folding	70.5	temporal pole
CSNK2A1	10	0	457	1774	0.18454980245373256	0.22960662610510635	0.0	0.9653914961237425	REACT:R-HSA-390466	Chaperonin-mediated protein folding	69.9	temporal white matter
CSNK2A1	10	0	457	1774	0.18454980245373256	0.22960662610510635	0.0	0.9653914961237425	REACT:R-HSA-390466	Chaperonin-mediated protein folding	56.9	temporo-insular cortex, parainsular gyrus
CSNK2A1	10	0	457	1774	0.18454980245373256	0.22960662610510635	0.0	0.9653914961237425	REACT:R-HSA-390466	Chaperonin-mediated protein folding	80.6	temporo-occipital transitional zone
CSNK2A1	10	0	457	1774	0.18454980245373256	0.22960662610510635	0.0	0.9653914961237425	REACT:R-HSA-390466	Chaperonin-mediated protein folding	69.4	transversal temporal gyrus, anterior
CSNK2A1	10	0	457	1774	0.18454980245373256	0.22960662610510635	0.0	0.9653914961237425	REACT:R-HSA-390466	Chaperonin-mediated protein folding	66.2	transversal temporal gyrus, posterior
CSNK2A1	10	0	457	1774	0.18454980245373256	0.22960662610510635	0.0	0.9653914961237425	REACT:R-HSA-390466	Chaperonin-mediated protein folding	61.5	ventral medullary reticular nucleus
CSNK2A1	10	0	457	1774	0.18454980245373256	0.22960662610510635	0.0	0.9653914961237425	REACT:R-HSA-390466	Chaperonin-mediated protein folding	66.6	ventral periolivary nuclei
CSNK2A1	10	0	457	1774	0.18454980245373256	0.22960662610510635	0.0	0.9653914961237425	REACT:R-HSA-390466	Chaperonin-mediated protein folding	46.6	ventral posterolateral thalamic nucleus
CSNK2A1	10	0	457	1774	0.18454980245373256	0.22960662610510635	0.0	0.9653914961237425	REACT:R-HSA-390466	Chaperonin-mediated protein folding	52.6	ventral posteromedial thalamic nucleus
CSNK2A1	10	0	457	1774	0.18454980245373256	0.22960662610510635	0.0	0.9653914961237425	REACT:R-HSA-390466	Chaperonin-mediated protein folding	78.5	ventral tegmental area
CSNK2A1	10	0	457	1774	0.18454980245373256	0.22960662610510635	0.0	0.9653914961237425	REACT:R-HSA-390466	Chaperonin-mediated protein folding	58.4	ventral thalamic nuclei
CSNK2A1	10	0	457	1774	0.18454980245373256	0.22960662610510635	0.0	0.9653914961237425	REACT:R-HSA-390466	Chaperonin-mediated protein folding	60.5	ventrolateral medulla, A1-C1 cell groups
CSNK2A1	10	0	457	1774	0.18454980245373256	0.22960662610510635	0.0	0.9653914961237425	REACT:R-HSA-390466	Chaperonin-mediated protein folding	52.4	ventrolateral tegmental area, A5 NE cell group
CSNK2A1	10	0	457	1774	0.18454980245373256	0.22960662610510635	0.0	0.9653914961237425	REACT:R-HSA-390466	Chaperonin-mediated protein folding	94.5	ventromedial nucleus
CSNK2A1	10	0	457	1774	0.18454980245373256	0.22960662610510635	0.0	0.9653914961237425	REACT:R-HSA-390466	Chaperonin-mediated protein folding	94.6	vermis
CSNK2A1	10	0	457	1774	0.18454980245373256	0.22960662610510635	0.0	0.9653914961237425	REACT:R-HSA-390466	Chaperonin-mediated protein folding	45.1	zona incerta
CSNK2A1	10	0	457	1774	0.18454980245373256	0.22960662610510635	0.0	0.9653914961237425	REACT:R-HSA-2514853	Condensation of Prometaphase Chromosomes	45.0	amygdala
CSNK2A1	10	0	457	1774	0.18454980245373256	0.22960662610510635	0.0	0.9653914961237425	REACT:R-HSA-2514853	Condensation of Prometaphase Chromosomes	63.5	angular gyrus
CSNK2A1	10	0	457	1774	0.18454980245373256	0.22960662610510635	0.0	0.9653914961237425	REACT:R-HSA-2514853	Condensation of Prometaphase Chromosomes	96.6	angular gyrus (white matter)
CSNK2A1	10	0	457	1774	0.18454980245373256	0.22960662610510635	0.0	0.9653914961237425	REACT:R-HSA-2514853	Condensation of Prometaphase Chromosomes	42.7	anterior cingulate cortex, supragenual-dorsal
CSNK2A1	10	0	457	1774	0.18454980245373256	0.22960662610510635	0.0	0.9653914961237425	REACT:R-HSA-2514853	Condensation of Prometaphase Chromosomes	42.0	anterior cingulate cortex, supragenual-ventral
CSNK2A1	10	0	457	1774	0.18454980245373256	0.22960662610510635	0.0	0.9653914961237425	REACT:R-HSA-2514853	Condensation of Prometaphase Chromosomes	61.7	anterior cochlear nucleus, ventral
CSNK2A1	10	0	457	1774	0.18454980245373256	0.22960662610510635	0.0	0.9653914961237425	REACT:R-HSA-2514853	Condensation of Prometaphase Chromosomes	58.1	anterior funiculus (white matter)
CSNK2A1	10	0	457	1774	0.18454980245373256	0.22960662610510635	0.0	0.9653914961237425	REACT:R-HSA-2514853	Condensation of Prometaphase Chromosomes	58.7	anterior insular cortex, dorsal
CSNK2A1	10	0	457	1774	0.18454980245373256	0.22960662610510635	0.0	0.9653914961237425	REACT:R-HSA-2514853	Condensation of Prometaphase Chromosomes	70.2	anterior insular cortex, ventral
CSNK2A1	10	0	457	1774	0.18454980245373256	0.22960662610510635	0.0	0.9653914961237425	REACT:R-HSA-2514853	Condensation of Prometaphase Chromosomes	59.7	anterior thalamic nucleus, ventral
CSNK2A1	10	0	457	1774	0.18454980245373256	0.22960662610510635	0.0	0.9653914961237425	REACT:R-HSA-2514853	Condensation of Prometaphase Chromosomes	79.6	arcuate nucleus
CSNK2A1	10	0	457	1774	0.18454980245373256	0.22960662610510635	0.0	0.9653914961237425	REACT:R-HSA-2514853	Condensation of Prometaphase Chromosomes	51.2	area parastriata, inferior
CSNK2A1	10	0	457	1774	0.18454980245373256	0.22960662610510635	0.0	0.9653914961237425	REACT:R-HSA-2514853	Condensation of Prometaphase Chromosomes	59.3	area parastriata, parietal
CSNK2A1	10	0	457	1774	0.18454980245373256	0.22960662610510635	0.0	0.9653914961237425	REACT:R-HSA-2514853	Condensation of Prometaphase Chromosomes	49.7	area parastriata, superior
CSNK2A1	10	0	457	1774	0.18454980245373256	0.22960662610510635	0.0	0.9653914961237425	REACT:R-HSA-2514853	Condensation of Prometaphase Chromosomes	55.6	area parastriata, temporal
CSNK2A1	10	0	457	1774	0.18454980245373256	0.22960662610510635	0.0	0.9653914961237425	REACT:R-HSA-2514853	Condensation of Prometaphase Chromosomes	51.6	area postrema
CSNK2A1	10	0	457	1774	0.18454980245373256	0.22960662610510635	0.0	0.9653914961237425	REACT:R-HSA-2514853	Condensation of Prometaphase Chromosomes	65.6	area striata
CSNK2A1	10	0	457	1774	0.18454980245373256	0.22960662610510635	0.0	0.9653914961237425	REACT:R-HSA-2514853	Condensation of Prometaphase Chromosomes	63.9	area striata (white matter)
CSNK2A1	10	0	457	1774	0.18454980245373256	0.22960662610510635	0.0	0.9653914961237425	REACT:R-HSA-2514853	Condensation of Prometaphase Chromosomes	45.8	basal amygdala
CSNK2A1	10	0	457	1774	0.18454980245373256	0.22960662610510635	0.0	0.9653914961237425	REACT:R-HSA-2514853	Condensation of Prometaphase Chromosomes	55.8	caudate nucleus
CSNK2A1	10	0	457	1774	0.18454980245373256	0.22960662610510635	0.0	0.9653914961237425	REACT:R-HSA-2514853	Condensation of Prometaphase Chromosomes	48.2	central amygdala
CSNK2A1	10	0	457	1774	0.18454980245373256	0.22960662610510635	0.0	0.9653914961237425	REACT:R-HSA-2514853	Condensation of Prometaphase Chromosomes	74.8	centromedial thalamic nucleus
CSNK2A1	10	0	457	1774	0.18454980245373256	0.22960662610510635	0.0	0.9653914961237425	REACT:R-HSA-2514853	Condensation of Prometaphase Chromosomes	99.2	cerebellar cortex
CSNK2A1	10	0	457	1774	0.18454980245373256	0.22960662610510635	0.0	0.9653914961237425	REACT:R-HSA-2514853	Condensation of Prometaphase Chromosomes	69.7	cerebellar nuclei
CSNK2A1	10	0	457	1774	0.18454980245373256	0.22960662610510635	0.0	0.9653914961237425	REACT:R-HSA-2514853	Condensation of Prometaphase Chromosomes	71.9	cerebellar white matter
CSNK2A1	10	0	457	1774	0.18454980245373256	0.22960662610510635	0.0	0.9653914961237425	REACT:R-HSA-2514853	Condensation of Prometaphase Chromosomes	58.6	cervical spinal cord, central gray
CSNK2A1	10	0	457	1774	0.18454980245373256	0.22960662610510635	0.0	0.9653914961237425	REACT:R-HSA-2514853	Condensation of Prometaphase Chromosomes	52.8	cervical spinal cord, dorsal horn
CSNK2A1	10	0	457	1774	0.18454980245373256	0.22960662610510635	0.0	0.9653914961237425	REACT:R-HSA-2514853	Condensation of Prometaphase Chromosomes	39.1	cervical spinal cord, ventral horn
CSNK2A1	10	0	457	1774	0.18454980245373256	0.22960662610510635	0.0	0.9653914961237425	REACT:R-HSA-2514853	Condensation of Prometaphase Chromosomes	49.9	choroid plexus
CSNK2A1	10	0	457	1774	0.18454980245373256	0.22960662610510635	0.0	0.9653914961237425	REACT:R-HSA-2514853	Condensation of Prometaphase Chromosomes	57.5	claustrum
CSNK2A1	10	0	457	1774	0.18454980245373256	0.22960662610510635	0.0	0.9653914961237425	REACT:R-HSA-2514853	Condensation of Prometaphase Chromosomes	86.2	corpus callosum, genu (white matter)
CSNK2A1	10	0	457	1774	0.18454980245373256	0.22960662610510635	0.0	0.9653914961237425	REACT:R-HSA-2514853	Condensation of Prometaphase Chromosomes	77.5	corpus callosum, splenium (white matter)
CSNK2A1	10	0	457	1774	0.18454980245373256	0.22960662610510635	0.0	0.9653914961237425	REACT:R-HSA-2514853	Condensation of Prometaphase Chromosomes	50.0	corticomedial amygdala
CSNK2A1	10	0	457	1774	0.18454980245373256	0.22960662610510635	0.0	0.9653914961237425	REACT:R-HSA-2514853	Condensation of Prometaphase Chromosomes	67.0	cuneiform nucleus
CSNK2A1	10	0	457	1774	0.18454980245373256	0.22960662610510635	0.0	0.9653914961237425	REACT:R-HSA-2514853	Condensation of Prometaphase Chromosomes	60.5	dentate gyrus
CSNK2A1	10	0	457	1774	0.18454980245373256	0.22960662610510635	0.0	0.9653914961237425	REACT:R-HSA-2514853	Condensation of Prometaphase Chromosomes	45.7	dorsal cochlear nucleus
CSNK2A1	10	0	457	1774	0.18454980245373256	0.22960662610510635	0.0	0.9653914961237425	REACT:R-HSA-2514853	Condensation of Prometaphase Chromosomes	47.6	dorsal funiculus (white matter)
CSNK2A1	10	0	457	1774	0.18454980245373256	0.22960662610510635	0.0	0.9653914961237425	REACT:R-HSA-2514853	Condensation of Prometaphase Chromosomes	65.1	dorsal medullary reticular nucleus
CSNK2A1	10	0	457	1774	0.18454980245373256	0.22960662610510635	0.0	0.9653914961237425	REACT:R-HSA-2514853	Condensation of Prometaphase Chromosomes	47.3	dorsal motor vagal complex
CSNK2A1	10	0	457	1774	0.18454980245373256	0.22960662610510635	0.0	0.9653914961237425	REACT:R-HSA-2514853	Condensation of Prometaphase Chromosomes	81.4	dorsal raphe nucleus
CSNK2A1	10	0	457	1774	0.18454980245373256	0.22960662610510635	0.0	0.9653914961237425	REACT:R-HSA-2514853	Condensation of Prometaphase Chromosomes	47.6	dorsal tegmental nucleus
CSNK2A1	10	0	457	1774	0.18454980245373256	0.22960662610510635	0.0	0.9653914961237425	REACT:R-HSA-2514853	Condensation of Prometaphase Chromosomes	59.7	dorsolateral tegmental area
CSNK2A1	10	0	457	1774	0.18454980245373256	0.22960662610510635	0.0	0.9653914961237425	REACT:R-HSA-2514853	Condensation of Prometaphase Chromosomes	90.4	dorsomedial nucleus
CSNK2A1	10	0	457	1774	0.18454980245373256	0.22960662610510635	0.0	0.9653914961237425	REACT:R-HSA-2514853	Condensation of Prometaphase Chromosomes	61.8	entorhinal gyrus
CSNK2A1	10	0	457	1774	0.18454980245373256	0.22960662610510635	0.0	0.9653914961237425	REACT:R-HSA-2514853	Condensation of Prometaphase Chromosomes	103.6	flocculonodular lobe
CSNK2A1	10	0	457	1774	0.18454980245373256	0.22960662610510635	0.0	0.9653914961237425	REACT:R-HSA-2514853	Condensation of Prometaphase Chromosomes	45.9	frontal eye field
CSNK2A1	10	0	457	1774	0.18454980245373256	0.22960662610510635	0.0	0.9653914961237425	REACT:R-HSA-2514853	Condensation of Prometaphase Chromosomes	70.8	frontal operculum
CSNK2A1	10	0	457	1774	0.18454980245373256	0.22960662610510635	0.0	0.9653914961237425	REACT:R-HSA-2514853	Condensation of Prometaphase Chromosomes	66.3	fusiform gyrus
CSNK2A1	10	0	457	1774	0.18454980245373256	0.22960662610510635	0.0	0.9653914961237425	REACT:R-HSA-2514853	Condensation of Prometaphase Chromosomes	54.3	gigantocellular reticular nuclei, medullary
CSNK2A1	10	0	457	1774	0.18454980245373256	0.22960662610510635	0.0	0.9653914961237425	REACT:R-HSA-2514853	Condensation of Prometaphase Chromosomes	53.2	gigantocellular reticular nuclei, pars
CSNK2A1	10	0	457	1774	0.18454980245373256	0.22960662610510635	0.0	0.9653914961237425	REACT:R-HSA-2514853	Condensation of Prometaphase Chromosomes	48.3	globus pallidus, externus
CSNK2A1	10	0	457	1774	0.18454980245373256	0.22960662610510635	0.0	0.9653914961237425	REACT:R-HSA-2514853	Condensation of Prometaphase Chromosomes	55.2	globus pallidus, internus
CSNK2A1	10	0	457	1774	0.18454980245373256	0.22960662610510635	0.0	0.9653914961237425	REACT:R-HSA-2514853	Condensation of Prometaphase Chromosomes	60.1	habenula
CSNK2A1	10	0	457	1774	0.18454980245373256	0.22960662610510635	0.0	0.9653914961237425	REACT:R-HSA-2514853	Condensation of Prometaphase Chromosomes	58.8	hippocampus
CSNK2A1	10	0	457	1774	0.18454980245373256	0.22960662610510635	0.0	0.9653914961237425	REACT:R-HSA-2514853	Condensation of Prometaphase Chromosomes	80.1	hippocampus, CA1
CSNK2A1	10	0	457	1774	0.18454980245373256	0.22960662610510635	0.0	0.9653914961237425	REACT:R-HSA-2514853	Condensation of Prometaphase Chromosomes	70.4	hippocampus, CA2
CSNK2A1	10	0	457	1774	0.18454980245373256	0.22960662610510635	0.0	0.9653914961237425	REACT:R-HSA-2514853	Condensation of Prometaphase Chromosomes	60.5	hippocampus, CA3
CSNK2A1	10	0	457	1774	0.18454980245373256	0.22960662610510635	0.0	0.9653914961237425	REACT:R-HSA-2514853	Condensation of Prometaphase Chromosomes	74.8	inferior colliculus
CSNK2A1	10	0	457	1774	0.18454980245373256	0.22960662610510635	0.0	0.9653914961237425	REACT:R-HSA-2514853	Condensation of Prometaphase Chromosomes	51.0	inferior frontal gyrus, opercular
CSNK2A1	10	0	457	1774	0.18454980245373256	0.22960662610510635	0.0	0.9653914961237425	REACT:R-HSA-2514853	Condensation of Prometaphase Chromosomes	41.2	inferior olive
CSNK2A1	10	0	457	1774	0.18454980245373256	0.22960662610510635	0.0	0.9653914961237425	REACT:R-HSA-2514853	Condensation of Prometaphase Chromosomes	50.1	inferior parietal lobule
CSNK2A1	10	0	457	1774	0.18454980245373256	0.22960662610510635	0.0	0.9653914961237425	REACT:R-HSA-2514853	Condensation of Prometaphase Chromosomes	70.7	inferior temporal gyrus
CSNK2A1	10	0	457	1774	0.18454980245373256	0.22960662610510635	0.0	0.9653914961237425	REACT:R-HSA-2514853	Condensation of Prometaphase Chromosomes	50.4	intraparietal deep sulcus
CSNK2A1	10	0	457	1774	0.18454980245373256	0.22960662610510635	0.0	0.9653914961237425	REACT:R-HSA-2514853	Condensation of Prometaphase Chromosomes	56.7	Kolliker-Fuse nucleus
CSNK2A1	10	0	457	1774	0.18454980245373256	0.22960662610510635	0.0	0.9653914961237425	REACT:R-HSA-2514853	Condensation of Prometaphase Chromosomes	43.5	lateral amygdala
CSNK2A1	10	0	457	1774	0.18454980245373256	0.22960662610510635	0.0	0.9653914961237425	REACT:R-HSA-2514853	Condensation of Prometaphase Chromosomes	53.7	lateral funiculus (white matter)
CSNK2A1	10	0	457	1774	0.18454980245373256	0.22960662610510635	0.0	0.9653914961237425	REACT:R-HSA-2514853	Condensation of Prometaphase Chromosomes	48.3	lateral geniculate body
CSNK2A1	10	0	457	1774	0.18454980245373256	0.22960662610510635	0.0	0.9653914961237425	REACT:R-HSA-2514853	Condensation of Prometaphase Chromosomes	62.8	lateral hypothalamic area
CSNK2A1	10	0	457	1774	0.18454980245373256	0.22960662610510635	0.0	0.9653914961237425	REACT:R-HSA-2514853	Condensation of Prometaphase Chromosomes	57.4	lateral lemniscal nuclei
CSNK2A1	10	0	457	1774	0.18454980245373256	0.22960662610510635	0.0	0.9653914961237425	REACT:R-HSA-2514853	Condensation of Prometaphase Chromosomes	55.6	lateral medullary reticular nucleus
CSNK2A1	10	0	457	1774	0.18454980245373256	0.22960662610510635	0.0	0.9653914961237425	REACT:R-HSA-2514853	Condensation of Prometaphase Chromosomes	70.4	lateral parabrachial nucleus
CSNK2A1	10	0	457	1774	0.18454980245373256	0.22960662610510635	0.0	0.9653914961237425	REACT:R-HSA-2514853	Condensation of Prometaphase Chromosomes	42.8	lateral thalamic nuclei
CSNK2A1	10	0	457	1774	0.18454980245373256	0.22960662610510635	0.0	0.9653914961237425	REACT:R-HSA-2514853	Condensation of Prometaphase Chromosomes	55.0	lateral vestibular nucleus
CSNK2A1	10	0	457	1774	0.18454980245373256	0.22960662610510635	0.0	0.9653914961237425	REACT:R-HSA-2514853	Condensation of Prometaphase Chromosomes	67.5	lingual gyrus
CSNK2A1	10	0	457	1774	0.18454980245373256	0.22960662610510635	0.0	0.9653914961237425	REACT:R-HSA-2514853	Condensation of Prometaphase Chromosomes	64.6	locus coeruleus
CSNK2A1	10	0	457	1774	0.18454980245373256	0.22960662610510635	0.0	0.9653914961237425	REACT:R-HSA-2514853	Condensation of Prometaphase Chromosomes	66.7	mammillary body
CSNK2A1	10	0	457	1774	0.18454980245373256	0.22960662610510635	0.0	0.9653914961237425	REACT:R-HSA-2514853	Condensation of Prometaphase Chromosomes	54.2	medial dorsal thalamic nucleus
CSNK2A1	10	0	457	1774	0.18454980245373256	0.22960662610510635	0.0	0.9653914961237425	REACT:R-HSA-2514853	Condensation of Prometaphase Chromosomes	47.3	medial geniculate body
CSNK2A1	10	0	457	1774	0.18454980245373256	0.22960662610510635	0.0	0.9653914961237425	REACT:R-HSA-2514853	Condensation of Prometaphase Chromosomes	61.1	medial olivary nucleus
CSNK2A1	10	0	457	1774	0.18454980245373256	0.22960662610510635	0.0	0.9653914961237425	REACT:R-HSA-2514853	Condensation of Prometaphase Chromosomes	64.5	medial parabrachial nucleus
CSNK2A1	10	0	457	1774	0.18454980245373256	0.22960662610510635	0.0	0.9653914961237425	REACT:R-HSA-2514853	Condensation of Prometaphase Chromosomes	60.1	medial periolivary nuclei
CSNK2A1	10	0	457	1774	0.18454980245373256	0.22960662610510635	0.0	0.9653914961237425	REACT:R-HSA-2514853	Condensation of Prometaphase Chromosomes	52.6	medial vestibular nucleus
CSNK2A1	10	0	457	1774	0.18454980245373256	0.22960662610510635	0.0	0.9653914961237425	REACT:R-HSA-2514853	Condensation of Prometaphase Chromosomes	70.1	median raphe nucleus
CSNK2A1	10	0	457	1774	0.18454980245373256	0.22960662610510635	0.0	0.9653914961237425	REACT:R-HSA-2514853	Condensation of Prometaphase Chromosomes	40.9	middle cingulate cortex
CSNK2A1	10	0	457	1774	0.18454980245373256	0.22960662610510635	0.0	0.9653914961237425	REACT:R-HSA-2514853	Condensation of Prometaphase Chromosomes	70.1	middle temporal gyrus
CSNK2A1	10	0	457	1774	0.18454980245373256	0.22960662610510635	0.0	0.9653914961237425	REACT:R-HSA-2514853	Condensation of Prometaphase Chromosomes	49.5	motor facial nucleus
CSNK2A1	10	0	457	1774	0.18454980245373256	0.22960662610510635	0.0	0.9653914961237425	REACT:R-HSA-2514853	Condensation of Prometaphase Chromosomes	55.8	motor hypoglossal nucleus
CSNK2A1	10	0	457	1774	0.18454980245373256	0.22960662610510635	0.0	0.9653914961237425	REACT:R-HSA-2514853	Condensation of Prometaphase Chromosomes	49.1	motor trigeminal nucleus
CSNK2A1	10	0	457	1774	0.18454980245373256	0.22960662610510635	0.0	0.9653914961237425	REACT:R-HSA-2514853	Condensation of Prometaphase Chromosomes	61.5	nuclei of the trapezoid body
CSNK2A1	10	0	457	1774	0.18454980245373256	0.22960662610510635	0.0	0.9653914961237425	REACT:R-HSA-2514853	Condensation of Prometaphase Chromosomes	63.5	nucleus accumbens
CSNK2A1	10	0	457	1774	0.18454980245373256	0.22960662610510635	0.0	0.9653914961237425	REACT:R-HSA-2514853	Condensation of Prometaphase Chromosomes	68.7	nucleus ambiguus
CSNK2A1	10	0	457	1774	0.18454980245373256	0.22960662610510635	0.0	0.9653914961237425	REACT:R-HSA-2514853	Condensation of Prometaphase Chromosomes	37.8	nucleus basalis of Meynert
CSNK2A1	10	0	457	1774	0.18454980245373256	0.22960662610510635	0.0	0.9653914961237425	REACT:R-HSA-2514853	Condensation of Prometaphase Chromosomes	43.3	nucleus cuneatus
CSNK2A1	10	0	457	1774	0.18454980245373256	0.22960662610510635	0.0	0.9653914961237425	REACT:R-HSA-2514853	Condensation of Prometaphase Chromosomes	34.1	nucleus gracilis
CSNK2A1	10	0	457	1774	0.18454980245373256	0.22960662610510635	0.0	0.9653914961237425	REACT:R-HSA-2514853	Condensation of Prometaphase Chromosomes	85.7	nucleus of the diagonal band
CSNK2A1	10	0	457	1774	0.18454980245373256	0.22960662610510635	0.0	0.9653914961237425	REACT:R-HSA-2514853	Condensation of Prometaphase Chromosomes	55.9	nucleus raphe magnus
CSNK2A1	10	0	457	1774	0.18454980245373256	0.22960662610510635	0.0	0.9653914961237425	REACT:R-HSA-2514853	Condensation of Prometaphase Chromosomes	67.5	nucleus raphe obscurus
CSNK2A1	10	0	457	1774	0.18454980245373256	0.22960662610510635	0.0	0.9653914961237425	REACT:R-HSA-2514853	Condensation of Prometaphase Chromosomes	68.9	nucleus raphe pallidus
CSNK2A1	10	0	457	1774	0.18454980245373256	0.22960662610510635	0.0	0.9653914961237425	REACT:R-HSA-2514853	Condensation of Prometaphase Chromosomes	54.2	nucleus reuniens
CSNK2A1	10	0	457	1774	0.18454980245373256	0.22960662610510635	0.0	0.9653914961237425	REACT:R-HSA-2514853	Condensation of Prometaphase Chromosomes	47.4	nucleus rhomboideus
CSNK2A1	10	0	457	1774	0.18454980245373256	0.22960662610510635	0.0	0.9653914961237425	REACT:R-HSA-2514853	Condensation of Prometaphase Chromosomes	67.1	nucleus tractus solitarii
CSNK2A1	10	0	457	1774	0.18454980245373256	0.22960662610510635	0.0	0.9653914961237425	REACT:R-HSA-2514853	Condensation of Prometaphase Chromosomes	52.4	occipital cortex
CSNK2A1	10	0	457	1774	0.18454980245373256	0.22960662610510635	0.0	0.9653914961237425	REACT:R-HSA-2514853	Condensation of Prometaphase Chromosomes	57.1	occipital cortex (white matter)
CSNK2A1	10	0	457	1774	0.18454980245373256	0.22960662610510635	0.0	0.9653914961237425	REACT:R-HSA-2514853	Condensation of Prometaphase Chromosomes	66.6	olfactory area
CSNK2A1	10	0	457	1774	0.18454980245373256	0.22960662610510635	0.0	0.9653914961237425	REACT:R-HSA-2514853	Condensation of Prometaphase Chromosomes	62.1	olfactory tubercle
CSNK2A1	10	0	457	1774	0.18454980245373256	0.22960662610510635	0.0	0.9653914961237425	REACT:R-HSA-2514853	Condensation of Prometaphase Chromosomes	57.9	orbitofrontal gyrus, anterior
CSNK2A1	10	0	457	1774	0.18454980245373256	0.22960662610510635	0.0	0.9653914961237425	REACT:R-HSA-2514853	Condensation of Prometaphase Chromosomes	50.2	paracentral lobule, anterior
CSNK2A1	10	0	457	1774	0.18454980245373256	0.22960662610510635	0.0	0.9653914961237425	REACT:R-HSA-2514853	Condensation of Prometaphase Chromosomes	44.5	paracentral lobule, posterior
CSNK2A1	10	0	457	1774	0.18454980245373256	0.22960662610510635	0.0	0.9653914961237425	REACT:R-HSA-2514853	Condensation of Prometaphase Chromosomes	58.4	parahippocampal cortex
CSNK2A1	10	0	457	1774	0.18454980245373256	0.22960662610510635	0.0	0.9653914961237425	REACT:R-HSA-2514853	Condensation of Prometaphase Chromosomes	79.1	parahippocampal cortex (white matter)
CSNK2A1	10	0	457	1774	0.18454980245373256	0.22960662610510635	0.0	0.9653914961237425	REACT:R-HSA-2514853	Condensation of Prometaphase Chromosomes	72.3	paramedian reticular nucleus
CSNK2A1	10	0	457	1774	0.18454980245373256	0.22960662610510635	0.0	0.9653914961237425	REACT:R-HSA-2514853	Condensation of Prometaphase Chromosomes	64.3	paraventricular nucleus
CSNK2A1	10	0	457	1774	0.18454980245373256	0.22960662610510635	0.0	0.9653914961237425	REACT:R-HSA-2514853	Condensation of Prometaphase Chromosomes	37.9	parietal operculum
CSNK2A1	10	0	457	1774	0.18454980245373256	0.22960662610510635	0.0	0.9653914961237425	REACT:R-HSA-2514853	Condensation of Prometaphase Chromosomes	61.6	parieto-insular cortex
CSNK2A1	10	0	457	1774	0.18454980245373256	0.22960662610510635	0.0	0.9653914961237425	REACT:R-HSA-2514853	Condensation of Prometaphase Chromosomes	47.7	parieto-occipital transitional area
CSNK2A1	10	0	457	1774	0.18454980245373256	0.22960662610510635	0.0	0.9653914961237425	REACT:R-HSA-2514853	Condensation of Prometaphase Chromosomes	76.1	parieto-temporal junction (white matter)
CSNK2A1	10	0	457	1774	0.18454980245373256	0.22960662610510635	0.0	0.9653914961237425	REACT:R-HSA-2514853	Condensation of Prometaphase Chromosomes	56.2	parvicellular reticular nuclei
CSNK2A1	10	0	457	1774	0.18454980245373256	0.22960662610510635	0.0	0.9653914961237425	REACT:R-HSA-2514853	Condensation of Prometaphase Chromosomes	58.2	parvicellular reticular nuclei, medullary
CSNK2A1	10	0	457	1774	0.18454980245373256	0.22960662610510635	0.0	0.9653914961237425	REACT:R-HSA-2514853	Condensation of Prometaphase Chromosomes	61.4	pedunculopontine tegmental nucleus
CSNK2A1	10	0	457	1774	0.18454980245373256	0.22960662610510635	0.0	0.9653914961237425	REACT:R-HSA-2514853	Condensation of Prometaphase Chromosomes	66.6	periaquaductal grey, anterior
CSNK2A1	10	0	457	1774	0.18454980245373256	0.22960662610510635	0.0	0.9653914961237425	REACT:R-HSA-2514853	Condensation of Prometaphase Chromosomes	78.3	periaquaductal grey, dorsal
CSNK2A1	10	0	457	1774	0.18454980245373256	0.22960662610510635	0.0	0.9653914961237425	REACT:R-HSA-2514853	Condensation of Prometaphase Chromosomes	71.1	periaquaductal grey, lateral
CSNK2A1	10	0	457	1774	0.18454980245373256	0.22960662610510635	0.0	0.9653914961237425	REACT:R-HSA-2514853	Condensation of Prometaphase Chromosomes	84.5	perirhinal gyrus
CSNK2A1	10	0	457	1774	0.18454980245373256	0.22960662610510635	0.0	0.9653914961237425	REACT:R-HSA-2514853	Condensation of Prometaphase Chromosomes	67.6	peritrigeminal nucleus
CSNK2A1	10	0	457	1774	0.18454980245373256	0.22960662610510635	0.0	0.9653914961237425	REACT:R-HSA-2514853	Condensation of Prometaphase Chromosomes	54.8	piriform cortex
CSNK2A1	10	0	457	1774	0.18454980245373256	0.22960662610510635	0.0	0.9653914961237425	REACT:R-HSA-2514853	Condensation of Prometaphase Chromosomes	67.5	pontine nuclei
CSNK2A1	10	0	457	1774	0.18454980245373256	0.22960662610510635	0.0	0.9653914961237425	REACT:R-HSA-2514853	Condensation of Prometaphase Chromosomes	79.5	pontine raphe nucleus
CSNK2A1	10	0	457	1774	0.18454980245373256	0.22960662610510635	0.0	0.9653914961237425	REACT:R-HSA-2514853	Condensation of Prometaphase Chromosomes	30.8	postcentral gyrus
CSNK2A1	10	0	457	1774	0.18454980245373256	0.22960662610510635	0.0	0.9653914961237425	REACT:R-HSA-2514853	Condensation of Prometaphase Chromosomes	52.6	postcentral gyrus, dorsal
CSNK2A1	10	0	457	1774	0.18454980245373256	0.22960662610510635	0.0	0.9653914961237425	REACT:R-HSA-2514853	Condensation of Prometaphase Chromosomes	58.4	postcentral gyrus, middle
CSNK2A1	10	0	457	1774	0.18454980245373256	0.22960662610510635	0.0	0.9653914961237425	REACT:R-HSA-2514853	Condensation of Prometaphase Chromosomes	52.9	postcentral gyrus, ventral
CSNK2A1	10	0	457	1774	0.18454980245373256	0.22960662610510635	0.0	0.9653914961237425	REACT:R-HSA-2514853	Condensation of Prometaphase Chromosomes	31.1	posterior cingulate cortex
CSNK2A1	10	0	457	1774	0.18454980245373256	0.22960662610510635	0.0	0.9653914961237425	REACT:R-HSA-2514853	Condensation of Prometaphase Chromosomes	38.2	posterior cingulate cortex, dorsal
CSNK2A1	10	0	457	1774	0.18454980245373256	0.22960662610510635	0.0	0.9653914961237425	REACT:R-HSA-2514853	Condensation of Prometaphase Chromosomes	47.4	posterior cingulate cortex, ventral
CSNK2A1	10	0	457	1774	0.18454980245373256	0.22960662610510635	0.0	0.9653914961237425	REACT:R-HSA-2514853	Condensation of Prometaphase Chromosomes	60.9	posterior insular cortex
CSNK2A1	10	0	457	1774	0.18454980245373256	0.22960662610510635	0.0	0.9653914961237425	REACT:R-HSA-2514853	Condensation of Prometaphase Chromosomes	34.9	posterior thalamic nucleus
CSNK2A1	10	0	457	1774	0.18454980245373256	0.22960662610510635	0.0	0.9653914961237425	REACT:R-HSA-2514853	Condensation of Prometaphase Chromosomes	62.6	posteroventral cochlear nucleus
CSNK2A1	10	0	457	1774	0.18454980245373256	0.22960662610510635	0.0	0.9653914961237425	REACT:R-HSA-2514853	Condensation of Prometaphase Chromosomes	33.7	precentral gyrus
CSNK2A1	10	0	457	1774	0.18454980245373256	0.22960662610510635	0.0	0.9653914961237425	REACT:R-HSA-2514853	Condensation of Prometaphase Chromosomes	37.7	precentral gyrus, dorsal
CSNK2A1	10	0	457	1774	0.18454980245373256	0.22960662610510635	0.0	0.9653914961237425	REACT:R-HSA-2514853	Condensation of Prometaphase Chromosomes	55.7	precentral gyrus, middle
CSNK2A1	10	0	457	1774	0.18454980245373256	0.22960662610510635	0.0	0.9653914961237425	REACT:R-HSA-2514853	Condensation of Prometaphase Chromosomes	44.5	precentral gyrus, ventral
CSNK2A1	10	0	457	1774	0.18454980245373256	0.22960662610510635	0.0	0.9653914961237425	REACT:R-HSA-2514853	Condensation of Prometaphase Chromosomes	47.6	precuneus
CSNK2A1	10	0	457	1774	0.18454980245373256	0.22960662610510635	0.0	0.9653914961237425	REACT:R-HSA-2514853	Condensation of Prometaphase Chromosomes	56.3	premotor cortex, dorsal
CSNK2A1	10	0	457	1774	0.18454980245373256	0.22960662610510635	0.0	0.9653914961237425	REACT:R-HSA-2514853	Condensation of Prometaphase Chromosomes	55.8	premotor cortex, ventral
CSNK2A1	10	0	457	1774	0.18454980245373256	0.22960662610510635	0.0	0.9653914961237425	REACT:R-HSA-2514853	Condensation of Prometaphase Chromosomes	78.3	preoptic area
CSNK2A1	10	0	457	1774	0.18454980245373256	0.22960662610510635	0.0	0.9653914961237425	REACT:R-HSA-2514853	Condensation of Prometaphase Chromosomes	56.8	prepositus hypoglossal nucleus
CSNK2A1	10	0	457	1774	0.18454980245373256	0.22960662610510635	0.0	0.9653914961237425	REACT:R-HSA-2514853	Condensation of Prometaphase Chromosomes	71.5	pretectal area
CSNK2A1	10	0	457	1774	0.18454980245373256	0.22960662610510635	0.0	0.9653914961237425	REACT:R-HSA-2514853	Condensation of Prometaphase Chromosomes	64.5	principal sensory trigeminal nucleus
CSNK2A1	10	0	457	1774	0.18454980245373256	0.22960662610510635	0.0	0.9653914961237425	REACT:R-HSA-2514853	Condensation of Prometaphase Chromosomes	58.1	pulvinar
CSNK2A1	10	0	457	1774	0.18454980245373256	0.22960662610510635	0.0	0.9653914961237425	REACT:R-HSA-2514853	Condensation of Prometaphase Chromosomes	51.9	putamen
CSNK2A1	10	0	457	1774	0.18454980245373256	0.22960662610510635	0.0	0.9653914961237425	REACT:R-HSA-2514853	Condensation of Prometaphase Chromosomes	62.6	red nucleus
CSNK2A1	10	0	457	1774	0.18454980245373256	0.22960662610510635	0.0	0.9653914961237425	REACT:R-HSA-2514853	Condensation of Prometaphase Chromosomes	47.3	reticular pontine nucleus, caudal
CSNK2A1	10	0	457	1774	0.18454980245373256	0.22960662610510635	0.0	0.9653914961237425	REACT:R-HSA-2514853	Condensation of Prometaphase Chromosomes	60.1	reticular pontine nucleus, oral
CSNK2A1	10	0	457	1774	0.18454980245373256	0.22960662610510635	0.0	0.9653914961237425	REACT:R-HSA-2514853	Condensation of Prometaphase Chromosomes	41.9	reticulotegmental nucleus
CSNK2A1	10	0	457	1774	0.18454980245373256	0.22960662610510635	0.0	0.9653914961237425	REACT:R-HSA-2514853	Condensation of Prometaphase Chromosomes	67.7	retrosplenial cortex
CSNK2A1	10	0	457	1774	0.18454980245373256	0.22960662610510635	0.0	0.9653914961237425	REACT:R-HSA-2514853	Condensation of Prometaphase Chromosomes	73.6	septal nuclei
CSNK2A1	10	0	457	1774	0.18454980245373256	0.22960662610510635	0.0	0.9653914961237425	REACT:R-HSA-2514853	Condensation of Prometaphase Chromosomes	36.6	somatomor cortex, precentral gyrus (white matter)
CSNK2A1	10	0	457	1774	0.18454980245373256	0.22960662610510635	0.0	0.9653914961237425	REACT:R-HSA-2514853	Condensation of Prometaphase Chromosomes	41.4	somatosensory cortex, postcentral gyrus, ventral (white matter)
CSNK2A1	10	0	457	1774	0.18454980245373256	0.22960662610510635	0.0	0.9653914961237425	REACT:R-HSA-2514853	Condensation of Prometaphase Chromosomes	44.5	spinal trigeminal nucleus, caudal
CSNK2A1	10	0	457	1774	0.18454980245373256	0.22960662610510635	0.0	0.9653914961237425	REACT:R-HSA-2514853	Condensation of Prometaphase Chromosomes	61.9	spinal trigeminal nucleus, interpolar
CSNK2A1	10	0	457	1774	0.18454980245373256	0.22960662610510635	0.0	0.9653914961237425	REACT:R-HSA-2514853	Condensation of Prometaphase Chromosomes	63.6	spinal trigeminal nucleus, oral
CSNK2A1	10	0	457	1774	0.18454980245373256	0.22960662610510635	0.0	0.9653914961237425	REACT:R-HSA-2514853	Condensation of Prometaphase Chromosomes	52.4	spinal vestibular nucleus
CSNK2A1	10	0	457	1774	0.18454980245373256	0.22960662610510635	0.0	0.9653914961237425	REACT:R-HSA-2514853	Condensation of Prometaphase Chromosomes	72.4	stria terminalis, bed nucleus
CSNK2A1	10	0	457	1774	0.18454980245373256	0.22960662610510635	0.0	0.9653914961237425	REACT:R-HSA-2514853	Condensation of Prometaphase Chromosomes	50.0	subcentral gyrus, S2
CSNK2A1	10	0	457	1774	0.18454980245373256	0.22960662610510635	0.0	0.9653914961237425	REACT:R-HSA-2514853	Condensation of Prometaphase Chromosomes	60.5	subcoeruleus area
CSNK2A1	10	0	457	1774	0.18454980245373256	0.22960662610510635	0.0	0.9653914961237425	REACT:R-HSA-2514853	Condensation of Prometaphase Chromosomes	64.6	subiculum
CSNK2A1	10	0	457	1774	0.18454980245373256	0.22960662610510635	0.0	0.9653914961237425	REACT:R-HSA-2514853	Condensation of Prometaphase Chromosomes	65.3	substantia nigra
CSNK2A1	10	0	457	1774	0.18454980245373256	0.22960662610510635	0.0	0.9653914961237425	REACT:R-HSA-2514853	Condensation of Prometaphase Chromosomes	56.2	subthalamic nucleus
CSNK2A1	10	0	457	1774	0.18454980245373256	0.22960662610510635	0.0	0.9653914961237425	REACT:R-HSA-2514853	Condensation of Prometaphase Chromosomes	67.2	superior colliculus
CSNK2A1	10	0	457	1774	0.18454980245373256	0.22960662610510635	0.0	0.9653914961237425	REACT:R-HSA-2514853	Condensation of Prometaphase Chromosomes	60.4	superior olive
CSNK2A1	10	0	457	1774	0.18454980245373256	0.22960662610510635	0.0	0.9653914961237425	REACT:R-HSA-2514853	Condensation of Prometaphase Chromosomes	58.2	superior parietal lobule
CSNK2A1	10	0	457	1774	0.18454980245373256	0.22960662610510635	0.0	0.9653914961237425	REACT:R-HSA-2514853	Condensation of Prometaphase Chromosomes	71.6	superior temporal gyrus
CSNK2A1	10	0	457	1774	0.18454980245373256	0.22960662610510635	0.0	0.9653914961237425	REACT:R-HSA-2514853	Condensation of Prometaphase Chromosomes	58.0	superior vestibular nucleus
CSNK2A1	10	0	457	1774	0.18454980245373256	0.22960662610510635	0.0	0.9653914961237425	REACT:R-HSA-2514853	Condensation of Prometaphase Chromosomes	42.8	supplementary motor cortex
CSNK2A1	10	0	457	1774	0.18454980245373256	0.22960662610510635	0.0	0.9653914961237425	REACT:R-HSA-2514853	Condensation of Prometaphase Chromosomes	58.6	supramarginal gyrus
CSNK2A1	10	0	457	1774	0.18454980245373256	0.22960662610510635	0.0	0.9653914961237425	REACT:R-HSA-2514853	Condensation of Prometaphase Chromosomes	74.4	supraoptic nucleus
CSNK2A1	10	0	457	1774	0.18454980245373256	0.22960662610510635	0.0	0.9653914961237425	REACT:R-HSA-2514853	Condensation of Prometaphase Chromosomes	70.5	temporal pole
CSNK2A1	10	0	457	1774	0.18454980245373256	0.22960662610510635	0.0	0.9653914961237425	REACT:R-HSA-2514853	Condensation of Prometaphase Chromosomes	69.9	temporal white matter
CSNK2A1	10	0	457	1774	0.18454980245373256	0.22960662610510635	0.0	0.9653914961237425	REACT:R-HSA-2514853	Condensation of Prometaphase Chromosomes	56.9	temporo-insular cortex, parainsular gyrus
CSNK2A1	10	0	457	1774	0.18454980245373256	0.22960662610510635	0.0	0.9653914961237425	REACT:R-HSA-2514853	Condensation of Prometaphase Chromosomes	80.6	temporo-occipital transitional zone
CSNK2A1	10	0	457	1774	0.18454980245373256	0.22960662610510635	0.0	0.9653914961237425	REACT:R-HSA-2514853	Condensation of Prometaphase Chromosomes	69.4	transversal temporal gyrus, anterior
CSNK2A1	10	0	457	1774	0.18454980245373256	0.22960662610510635	0.0	0.9653914961237425	REACT:R-HSA-2514853	Condensation of Prometaphase Chromosomes	66.2	transversal temporal gyrus, posterior
CSNK2A1	10	0	457	1774	0.18454980245373256	0.22960662610510635	0.0	0.9653914961237425	REACT:R-HSA-2514853	Condensation of Prometaphase Chromosomes	61.5	ventral medullary reticular nucleus
CSNK2A1	10	0	457	1774	0.18454980245373256	0.22960662610510635	0.0	0.9653914961237425	REACT:R-HSA-2514853	Condensation of Prometaphase Chromosomes	66.6	ventral periolivary nuclei
CSNK2A1	10	0	457	1774	0.18454980245373256	0.22960662610510635	0.0	0.9653914961237425	REACT:R-HSA-2514853	Condensation of Prometaphase Chromosomes	46.6	ventral posterolateral thalamic nucleus
CSNK2A1	10	0	457	1774	0.18454980245373256	0.22960662610510635	0.0	0.9653914961237425	REACT:R-HSA-2514853	Condensation of Prometaphase Chromosomes	52.6	ventral posteromedial thalamic nucleus
CSNK2A1	10	0	457	1774	0.18454980245373256	0.22960662610510635	0.0	0.9653914961237425	REACT:R-HSA-2514853	Condensation of Prometaphase Chromosomes	78.5	ventral tegmental area
CSNK2A1	10	0	457	1774	0.18454980245373256	0.22960662610510635	0.0	0.9653914961237425	REACT:R-HSA-2514853	Condensation of Prometaphase Chromosomes	58.4	ventral thalamic nuclei
CSNK2A1	10	0	457	1774	0.18454980245373256	0.22960662610510635	0.0	0.9653914961237425	REACT:R-HSA-2514853	Condensation of Prometaphase Chromosomes	60.5	ventrolateral medulla, A1-C1 cell groups
CSNK2A1	10	0	457	1774	0.18454980245373256	0.22960662610510635	0.0	0.9653914961237425	REACT:R-HSA-2514853	Condensation of Prometaphase Chromosomes	52.4	ventrolateral tegmental area, A5 NE cell group
CSNK2A1	10	0	457	1774	0.18454980245373256	0.22960662610510635	0.0	0.9653914961237425	REACT:R-HSA-2514853	Condensation of Prometaphase Chromosomes	94.5	ventromedial nucleus
CSNK2A1	10	0	457	1774	0.18454980245373256	0.22960662610510635	0.0	0.9653914961237425	REACT:R-HSA-2514853	Condensation of Prometaphase Chromosomes	94.6	vermis
CSNK2A1	10	0	457	1774	0.18454980245373256	0.22960662610510635	0.0	0.9653914961237425	REACT:R-HSA-2514853	Condensation of Prometaphase Chromosomes	45.1	zona incerta
CSNK2A1	10	0	457	1774	0.18454980245373256	0.22960662610510635	0.0	0.9653914961237425	REACT:R-HSA-6814122	Cooperation of PDCL (PhLP1) and TRiC/CCT in G-protein beta folding	45.0	amygdala
CSNK2A1	10	0	457	1774	0.18454980245373256	0.22960662610510635	0.0	0.9653914961237425	REACT:R-HSA-6814122	Cooperation of PDCL (PhLP1) and TRiC/CCT in G-protein beta folding	63.5	angular gyrus
CSNK2A1	10	0	457	1774	0.18454980245373256	0.22960662610510635	0.0	0.9653914961237425	REACT:R-HSA-6814122	Cooperation of PDCL (PhLP1) and TRiC/CCT in G-protein beta folding	96.6	angular gyrus (white matter)
CSNK2A1	10	0	457	1774	0.18454980245373256	0.22960662610510635	0.0	0.9653914961237425	REACT:R-HSA-6814122	Cooperation of PDCL (PhLP1) and TRiC/CCT in G-protein beta folding	42.7	anterior cingulate cortex, supragenual-dorsal
CSNK2A1	10	0	457	1774	0.18454980245373256	0.22960662610510635	0.0	0.9653914961237425	REACT:R-HSA-6814122	Cooperation of PDCL (PhLP1) and TRiC/CCT in G-protein beta folding	42.0	anterior cingulate cortex, supragenual-ventral
CSNK2A1	10	0	457	1774	0.18454980245373256	0.22960662610510635	0.0	0.9653914961237425	REACT:R-HSA-6814122	Cooperation of PDCL (PhLP1) and TRiC/CCT in G-protein beta folding	61.7	anterior cochlear nucleus, ventral
CSNK2A1	10	0	457	1774	0.18454980245373256	0.22960662610510635	0.0	0.9653914961237425	REACT:R-HSA-6814122	Cooperation of PDCL (PhLP1) and TRiC/CCT in G-protein beta folding	58.1	anterior funiculus (white matter)
CSNK2A1	10	0	457	1774	0.18454980245373256	0.22960662610510635	0.0	0.9653914961237425	REACT:R-HSA-6814122	Cooperation of PDCL (PhLP1) and TRiC/CCT in G-protein beta folding	58.7	anterior insular cortex, dorsal
CSNK2A1	10	0	457	1774	0.18454980245373256	0.22960662610510635	0.0	0.9653914961237425	REACT:R-HSA-6814122	Cooperation of PDCL (PhLP1) and TRiC/CCT in G-protein beta folding	70.2	anterior insular cortex, ventral
CSNK2A1	10	0	457	1774	0.18454980245373256	0.22960662610510635	0.0	0.9653914961237425	REACT:R-HSA-6814122	Cooperation of PDCL (PhLP1) and TRiC/CCT in G-protein beta folding	59.7	anterior thalamic nucleus, ventral
CSNK2A1	10	0	457	1774	0.18454980245373256	0.22960662610510635	0.0	0.9653914961237425	REACT:R-HSA-6814122	Cooperation of PDCL (PhLP1) and TRiC/CCT in G-protein beta folding	79.6	arcuate nucleus
CSNK2A1	10	0	457	1774	0.18454980245373256	0.22960662610510635	0.0	0.9653914961237425	REACT:R-HSA-6814122	Cooperation of PDCL (PhLP1) and TRiC/CCT in G-protein beta folding	51.2	area parastriata, inferior
CSNK2A1	10	0	457	1774	0.18454980245373256	0.22960662610510635	0.0	0.9653914961237425	REACT:R-HSA-6814122	Cooperation of PDCL (PhLP1) and TRiC/CCT in G-protein beta folding	59.3	area parastriata, parietal
CSNK2A1	10	0	457	1774	0.18454980245373256	0.22960662610510635	0.0	0.9653914961237425	REACT:R-HSA-6814122	Cooperation of PDCL (PhLP1) and TRiC/CCT in G-protein beta folding	49.7	area parastriata, superior
CSNK2A1	10	0	457	1774	0.18454980245373256	0.22960662610510635	0.0	0.9653914961237425	REACT:R-HSA-6814122	Cooperation of PDCL (PhLP1) and TRiC/CCT in G-protein beta folding	55.6	area parastriata, temporal
CSNK2A1	10	0	457	1774	0.18454980245373256	0.22960662610510635	0.0	0.9653914961237425	REACT:R-HSA-6814122	Cooperation of PDCL (PhLP1) and TRiC/CCT in G-protein beta folding	51.6	area postrema
CSNK2A1	10	0	457	1774	0.18454980245373256	0.22960662610510635	0.0	0.9653914961237425	REACT:R-HSA-6814122	Cooperation of PDCL (PhLP1) and TRiC/CCT in G-protein beta folding	65.6	area striata
CSNK2A1	10	0	457	1774	0.18454980245373256	0.22960662610510635	0.0	0.9653914961237425	REACT:R-HSA-6814122	Cooperation of PDCL (PhLP1) and TRiC/CCT in G-protein beta folding	63.9	area striata (white matter)
CSNK2A1	10	0	457	1774	0.18454980245373256	0.22960662610510635	0.0	0.9653914961237425	REACT:R-HSA-6814122	Cooperation of PDCL (PhLP1) and TRiC/CCT in G-protein beta folding	45.8	basal amygdala
CSNK2A1	10	0	457	1774	0.18454980245373256	0.22960662610510635	0.0	0.9653914961237425	REACT:R-HSA-6814122	Cooperation of PDCL (PhLP1) and TRiC/CCT in G-protein beta folding	55.8	caudate nucleus
CSNK2A1	10	0	457	1774	0.18454980245373256	0.22960662610510635	0.0	0.9653914961237425	REACT:R-HSA-6814122	Cooperation of PDCL (PhLP1) and TRiC/CCT in G-protein beta folding	48.2	central amygdala
CSNK2A1	10	0	457	1774	0.18454980245373256	0.22960662610510635	0.0	0.9653914961237425	REACT:R-HSA-6814122	Cooperation of PDCL (PhLP1) and TRiC/CCT in G-protein beta folding	74.8	centromedial thalamic nucleus
CSNK2A1	10	0	457	1774	0.18454980245373256	0.22960662610510635	0.0	0.9653914961237425	REACT:R-HSA-6814122	Cooperation of PDCL (PhLP1) and TRiC/CCT in G-protein beta folding	99.2	cerebellar cortex
CSNK2A1	10	0	457	1774	0.18454980245373256	0.22960662610510635	0.0	0.9653914961237425	REACT:R-HSA-6814122	Cooperation of PDCL (PhLP1) and TRiC/CCT in G-protein beta folding	69.7	cerebellar nuclei
CSNK2A1	10	0	457	1774	0.18454980245373256	0.22960662610510635	0.0	0.9653914961237425	REACT:R-HSA-6814122	Cooperation of PDCL (PhLP1) and TRiC/CCT in G-protein beta folding	71.9	cerebellar white matter
CSNK2A1	10	0	457	1774	0.18454980245373256	0.22960662610510635	0.0	0.9653914961237425	REACT:R-HSA-6814122	Cooperation of PDCL (PhLP1) and TRiC/CCT in G-protein beta folding	58.6	cervical spinal cord, central gray
CSNK2A1	10	0	457	1774	0.18454980245373256	0.22960662610510635	0.0	0.9653914961237425	REACT:R-HSA-6814122	Cooperation of PDCL (PhLP1) and TRiC/CCT in G-protein beta folding	52.8	cervical spinal cord, dorsal horn
CSNK2A1	10	0	457	1774	0.18454980245373256	0.22960662610510635	0.0	0.9653914961237425	REACT:R-HSA-6814122	Cooperation of PDCL (PhLP1) and TRiC/CCT in G-protein beta folding	39.1	cervical spinal cord, ventral horn
CSNK2A1	10	0	457	1774	0.18454980245373256	0.22960662610510635	0.0	0.9653914961237425	REACT:R-HSA-6814122	Cooperation of PDCL (PhLP1) and TRiC/CCT in G-protein beta folding	49.9	choroid plexus
CSNK2A1	10	0	457	1774	0.18454980245373256	0.22960662610510635	0.0	0.9653914961237425	REACT:R-HSA-6814122	Cooperation of PDCL (PhLP1) and TRiC/CCT in G-protein beta folding	57.5	claustrum
CSNK2A1	10	0	457	1774	0.18454980245373256	0.22960662610510635	0.0	0.9653914961237425	REACT:R-HSA-6814122	Cooperation of PDCL (PhLP1) and TRiC/CCT in G-protein beta folding	86.2	corpus callosum, genu (white matter)
CSNK2A1	10	0	457	1774	0.18454980245373256	0.22960662610510635	0.0	0.9653914961237425	REACT:R-HSA-6814122	Cooperation of PDCL (PhLP1) and TRiC/CCT in G-protein beta folding	77.5	corpus callosum, splenium (white matter)
CSNK2A1	10	0	457	1774	0.18454980245373256	0.22960662610510635	0.0	0.9653914961237425	REACT:R-HSA-6814122	Cooperation of PDCL (PhLP1) and TRiC/CCT in G-protein beta folding	50.0	corticomedial amygdala
CSNK2A1	10	0	457	1774	0.18454980245373256	0.22960662610510635	0.0	0.9653914961237425	REACT:R-HSA-6814122	Cooperation of PDCL (PhLP1) and TRiC/CCT in G-protein beta folding	67.0	cuneiform nucleus
CSNK2A1	10	0	457	1774	0.18454980245373256	0.22960662610510635	0.0	0.9653914961237425	REACT:R-HSA-6814122	Cooperation of PDCL (PhLP1) and TRiC/CCT in G-protein beta folding	60.5	dentate gyrus
CSNK2A1	10	0	457	1774	0.18454980245373256	0.22960662610510635	0.0	0.9653914961237425	REACT:R-HSA-6814122	Cooperation of PDCL (PhLP1) and TRiC/CCT in G-protein beta folding	45.7	dorsal cochlear nucleus
CSNK2A1	10	0	457	1774	0.18454980245373256	0.22960662610510635	0.0	0.9653914961237425	REACT:R-HSA-6814122	Cooperation of PDCL (PhLP1) and TRiC/CCT in G-protein beta folding	47.6	dorsal funiculus (white matter)
CSNK2A1	10	0	457	1774	0.18454980245373256	0.22960662610510635	0.0	0.9653914961237425	REACT:R-HSA-6814122	Cooperation of PDCL (PhLP1) and TRiC/CCT in G-protein beta folding	65.1	dorsal medullary reticular nucleus
CSNK2A1	10	0	457	1774	0.18454980245373256	0.22960662610510635	0.0	0.9653914961237425	REACT:R-HSA-6814122	Cooperation of PDCL (PhLP1) and TRiC/CCT in G-protein beta folding	47.3	dorsal motor vagal complex
CSNK2A1	10	0	457	1774	0.18454980245373256	0.22960662610510635	0.0	0.9653914961237425	REACT:R-HSA-6814122	Cooperation of PDCL (PhLP1) and TRiC/CCT in G-protein beta folding	81.4	dorsal raphe nucleus
CSNK2A1	10	0	457	1774	0.18454980245373256	0.22960662610510635	0.0	0.9653914961237425	REACT:R-HSA-6814122	Cooperation of PDCL (PhLP1) and TRiC/CCT in G-protein beta folding	47.6	dorsal tegmental nucleus
CSNK2A1	10	0	457	1774	0.18454980245373256	0.22960662610510635	0.0	0.9653914961237425	REACT:R-HSA-6814122	Cooperation of PDCL (PhLP1) and TRiC/CCT in G-protein beta folding	59.7	dorsolateral tegmental area
CSNK2A1	10	0	457	1774	0.18454980245373256	0.22960662610510635	0.0	0.9653914961237425	REACT:R-HSA-6814122	Cooperation of PDCL (PhLP1) and TRiC/CCT in G-protein beta folding	90.4	dorsomedial nucleus
CSNK2A1	10	0	457	1774	0.18454980245373256	0.22960662610510635	0.0	0.9653914961237425	REACT:R-HSA-6814122	Cooperation of PDCL (PhLP1) and TRiC/CCT in G-protein beta folding	61.8	entorhinal gyrus
CSNK2A1	10	0	457	1774	0.18454980245373256	0.22960662610510635	0.0	0.9653914961237425	REACT:R-HSA-6814122	Cooperation of PDCL (PhLP1) and TRiC/CCT in G-protein beta folding	103.6	flocculonodular lobe
CSNK2A1	10	0	457	1774	0.18454980245373256	0.22960662610510635	0.0	0.9653914961237425	REACT:R-HSA-6814122	Cooperation of PDCL (PhLP1) and TRiC/CCT in G-protein beta folding	45.9	frontal eye field
CSNK2A1	10	0	457	1774	0.18454980245373256	0.22960662610510635	0.0	0.9653914961237425	REACT:R-HSA-6814122	Cooperation of PDCL (PhLP1) and TRiC/CCT in G-protein beta folding	70.8	frontal operculum
CSNK2A1	10	0	457	1774	0.18454980245373256	0.22960662610510635	0.0	0.9653914961237425	REACT:R-HSA-6814122	Cooperation of PDCL (PhLP1) and TRiC/CCT in G-protein beta folding	66.3	fusiform gyrus
CSNK2A1	10	0	457	1774	0.18454980245373256	0.22960662610510635	0.0	0.9653914961237425	REACT:R-HSA-6814122	Cooperation of PDCL (PhLP1) and TRiC/CCT in G-protein beta folding	54.3	gigantocellular reticular nuclei, medullary
CSNK2A1	10	0	457	1774	0.18454980245373256	0.22960662610510635	0.0	0.9653914961237425	REACT:R-HSA-6814122	Cooperation of PDCL (PhLP1) and TRiC/CCT in G-protein beta folding	53.2	gigantocellular reticular nuclei, pars
CSNK2A1	10	0	457	1774	0.18454980245373256	0.22960662610510635	0.0	0.9653914961237425	REACT:R-HSA-6814122	Cooperation of PDCL (PhLP1) and TRiC/CCT in G-protein beta folding	48.3	globus pallidus, externus
CSNK2A1	10	0	457	1774	0.18454980245373256	0.22960662610510635	0.0	0.9653914961237425	REACT:R-HSA-6814122	Cooperation of PDCL (PhLP1) and TRiC/CCT in G-protein beta folding	55.2	globus pallidus, internus
CSNK2A1	10	0	457	1774	0.18454980245373256	0.22960662610510635	0.0	0.9653914961237425	REACT:R-HSA-6814122	Cooperation of PDCL (PhLP1) and TRiC/CCT in G-protein beta folding	60.1	habenula
CSNK2A1	10	0	457	1774	0.18454980245373256	0.22960662610510635	0.0	0.9653914961237425	REACT:R-HSA-6814122	Cooperation of PDCL (PhLP1) and TRiC/CCT in G-protein beta folding	58.8	hippocampus
CSNK2A1	10	0	457	1774	0.18454980245373256	0.22960662610510635	0.0	0.9653914961237425	REACT:R-HSA-6814122	Cooperation of PDCL (PhLP1) and TRiC/CCT in G-protein beta folding	80.1	hippocampus, CA1
CSNK2A1	10	0	457	1774	0.18454980245373256	0.22960662610510635	0.0	0.9653914961237425	REACT:R-HSA-6814122	Cooperation of PDCL (PhLP1) and TRiC/CCT in G-protein beta folding	70.4	hippocampus, CA2
CSNK2A1	10	0	457	1774	0.18454980245373256	0.22960662610510635	0.0	0.9653914961237425	REACT:R-HSA-6814122	Cooperation of PDCL (PhLP1) and TRiC/CCT in G-protein beta folding	60.5	hippocampus, CA3
CSNK2A1	10	0	457	1774	0.18454980245373256	0.22960662610510635	0.0	0.9653914961237425	REACT:R-HSA-6814122	Cooperation of PDCL (PhLP1) and TRiC/CCT in G-protein beta folding	74.8	inferior colliculus
CSNK2A1	10	0	457	1774	0.18454980245373256	0.22960662610510635	0.0	0.9653914961237425	REACT:R-HSA-6814122	Cooperation of PDCL (PhLP1) and TRiC/CCT in G-protein beta folding	51.0	inferior frontal gyrus, opercular
CSNK2A1	10	0	457	1774	0.18454980245373256	0.22960662610510635	0.0	0.9653914961237425	REACT:R-HSA-6814122	Cooperation of PDCL (PhLP1) and TRiC/CCT in G-protein beta folding	41.2	inferior olive
CSNK2A1	10	0	457	1774	0.18454980245373256	0.22960662610510635	0.0	0.9653914961237425	REACT:R-HSA-6814122	Cooperation of PDCL (PhLP1) and TRiC/CCT in G-protein beta folding	50.1	inferior parietal lobule
CSNK2A1	10	0	457	1774	0.18454980245373256	0.22960662610510635	0.0	0.9653914961237425	REACT:R-HSA-6814122	Cooperation of PDCL (PhLP1) and TRiC/CCT in G-protein beta folding	70.7	inferior temporal gyrus
CSNK2A1	10	0	457	1774	0.18454980245373256	0.22960662610510635	0.0	0.9653914961237425	REACT:R-HSA-6814122	Cooperation of PDCL (PhLP1) and TRiC/CCT in G-protein beta folding	50.4	intraparietal deep sulcus
CSNK2A1	10	0	457	1774	0.18454980245373256	0.22960662610510635	0.0	0.9653914961237425	REACT:R-HSA-6814122	Cooperation of PDCL (PhLP1) and TRiC/CCT in G-protein beta folding	56.7	Kolliker-Fuse nucleus
CSNK2A1	10	0	457	1774	0.18454980245373256	0.22960662610510635	0.0	0.9653914961237425	REACT:R-HSA-6814122	Cooperation of PDCL (PhLP1) and TRiC/CCT in G-protein beta folding	43.5	lateral amygdala
CSNK2A1	10	0	457	1774	0.18454980245373256	0.22960662610510635	0.0	0.9653914961237425	REACT:R-HSA-6814122	Cooperation of PDCL (PhLP1) and TRiC/CCT in G-protein beta folding	53.7	lateral funiculus (white matter)
CSNK2A1	10	0	457	1774	0.18454980245373256	0.22960662610510635	0.0	0.9653914961237425	REACT:R-HSA-6814122	Cooperation of PDCL (PhLP1) and TRiC/CCT in G-protein beta folding	48.3	lateral geniculate body
CSNK2A1	10	0	457	1774	0.18454980245373256	0.22960662610510635	0.0	0.9653914961237425	REACT:R-HSA-6814122	Cooperation of PDCL (PhLP1) and TRiC/CCT in G-protein beta folding	62.8	lateral hypothalamic area
CSNK2A1	10	0	457	1774	0.18454980245373256	0.22960662610510635	0.0	0.9653914961237425	REACT:R-HSA-6814122	Cooperation of PDCL (PhLP1) and TRiC/CCT in G-protein beta folding	57.4	lateral lemniscal nuclei
CSNK2A1	10	0	457	1774	0.18454980245373256	0.22960662610510635	0.0	0.9653914961237425	REACT:R-HSA-6814122	Cooperation of PDCL (PhLP1) and TRiC/CCT in G-protein beta folding	55.6	lateral medullary reticular nucleus
CSNK2A1	10	0	457	1774	0.18454980245373256	0.22960662610510635	0.0	0.9653914961237425	REACT:R-HSA-6814122	Cooperation of PDCL (PhLP1) and TRiC/CCT in G-protein beta folding	70.4	lateral parabrachial nucleus
CSNK2A1	10	0	457	1774	0.18454980245373256	0.22960662610510635	0.0	0.9653914961237425	REACT:R-HSA-6814122	Cooperation of PDCL (PhLP1) and TRiC/CCT in G-protein beta folding	42.8	lateral thalamic nuclei
CSNK2A1	10	0	457	1774	0.18454980245373256	0.22960662610510635	0.0	0.9653914961237425	REACT:R-HSA-6814122	Cooperation of PDCL (PhLP1) and TRiC/CCT in G-protein beta folding	55.0	lateral vestibular nucleus
CSNK2A1	10	0	457	1774	0.18454980245373256	0.22960662610510635	0.0	0.9653914961237425	REACT:R-HSA-6814122	Cooperation of PDCL (PhLP1) and TRiC/CCT in G-protein beta folding	67.5	lingual gyrus
CSNK2A1	10	0	457	1774	0.18454980245373256	0.22960662610510635	0.0	0.9653914961237425	REACT:R-HSA-6814122	Cooperation of PDCL (PhLP1) and TRiC/CCT in G-protein beta folding	64.6	locus coeruleus
CSNK2A1	10	0	457	1774	0.18454980245373256	0.22960662610510635	0.0	0.9653914961237425	REACT:R-HSA-6814122	Cooperation of PDCL (PhLP1) and TRiC/CCT in G-protein beta folding	66.7	mammillary body
CSNK2A1	10	0	457	1774	0.18454980245373256	0.22960662610510635	0.0	0.9653914961237425	REACT:R-HSA-6814122	Cooperation of PDCL (PhLP1) and TRiC/CCT in G-protein beta folding	54.2	medial dorsal thalamic nucleus
CSNK2A1	10	0	457	1774	0.18454980245373256	0.22960662610510635	0.0	0.9653914961237425	REACT:R-HSA-6814122	Cooperation of PDCL (PhLP1) and TRiC/CCT in G-protein beta folding	47.3	medial geniculate body
CSNK2A1	10	0	457	1774	0.18454980245373256	0.22960662610510635	0.0	0.9653914961237425	REACT:R-HSA-6814122	Cooperation of PDCL (PhLP1) and TRiC/CCT in G-protein beta folding	61.1	medial olivary nucleus
CSNK2A1	10	0	457	1774	0.18454980245373256	0.22960662610510635	0.0	0.9653914961237425	REACT:R-HSA-6814122	Cooperation of PDCL (PhLP1) and TRiC/CCT in G-protein beta folding	64.5	medial parabrachial nucleus
CSNK2A1	10	0	457	1774	0.18454980245373256	0.22960662610510635	0.0	0.9653914961237425	REACT:R-HSA-6814122	Cooperation of PDCL (PhLP1) and TRiC/CCT in G-protein beta folding	60.1	medial periolivary nuclei
CSNK2A1	10	0	457	1774	0.18454980245373256	0.22960662610510635	0.0	0.9653914961237425	REACT:R-HSA-6814122	Cooperation of PDCL (PhLP1) and TRiC/CCT in G-protein beta folding	52.6	medial vestibular nucleus
CSNK2A1	10	0	457	1774	0.18454980245373256	0.22960662610510635	0.0	0.9653914961237425	REACT:R-HSA-6814122	Cooperation of PDCL (PhLP1) and TRiC/CCT in G-protein beta folding	70.1	median raphe nucleus
CSNK2A1	10	0	457	1774	0.18454980245373256	0.22960662610510635	0.0	0.9653914961237425	REACT:R-HSA-6814122	Cooperation of PDCL (PhLP1) and TRiC/CCT in G-protein beta folding	40.9	middle cingulate cortex
CSNK2A1	10	0	457	1774	0.18454980245373256	0.22960662610510635	0.0	0.9653914961237425	REACT:R-HSA-6814122	Cooperation of PDCL (PhLP1) and TRiC/CCT in G-protein beta folding	70.1	middle temporal gyrus
CSNK2A1	10	0	457	1774	0.18454980245373256	0.22960662610510635	0.0	0.9653914961237425	REACT:R-HSA-6814122	Cooperation of PDCL (PhLP1) and TRiC/CCT in G-protein beta folding	49.5	motor facial nucleus
CSNK2A1	10	0	457	1774	0.18454980245373256	0.22960662610510635	0.0	0.9653914961237425	REACT:R-HSA-6814122	Cooperation of PDCL (PhLP1) and TRiC/CCT in G-protein beta folding	55.8	motor hypoglossal nucleus
CSNK2A1	10	0	457	1774	0.18454980245373256	0.22960662610510635	0.0	0.9653914961237425	REACT:R-HSA-6814122	Cooperation of PDCL (PhLP1) and TRiC/CCT in G-protein beta folding	49.1	motor trigeminal nucleus
CSNK2A1	10	0	457	1774	0.18454980245373256	0.22960662610510635	0.0	0.9653914961237425	REACT:R-HSA-6814122	Cooperation of PDCL (PhLP1) and TRiC/CCT in G-protein beta folding	61.5	nuclei of the trapezoid body
CSNK2A1	10	0	457	1774	0.18454980245373256	0.22960662610510635	0.0	0.9653914961237425	REACT:R-HSA-6814122	Cooperation of PDCL (PhLP1) and TRiC/CCT in G-protein beta folding	63.5	nucleus accumbens
CSNK2A1	10	0	457	1774	0.18454980245373256	0.22960662610510635	0.0	0.9653914961237425	REACT:R-HSA-6814122	Cooperation of PDCL (PhLP1) and TRiC/CCT in G-protein beta folding	68.7	nucleus ambiguus
CSNK2A1	10	0	457	1774	0.18454980245373256	0.22960662610510635	0.0	0.9653914961237425	REACT:R-HSA-6814122	Cooperation of PDCL (PhLP1) and TRiC/CCT in G-protein beta folding	37.8	nucleus basalis of Meynert
CSNK2A1	10	0	457	1774	0.18454980245373256	0.22960662610510635	0.0	0.9653914961237425	REACT:R-HSA-6814122	Cooperation of PDCL (PhLP1) and TRiC/CCT in G-protein beta folding	43.3	nucleus cuneatus
CSNK2A1	10	0	457	1774	0.18454980245373256	0.22960662610510635	0.0	0.9653914961237425	REACT:R-HSA-6814122	Cooperation of PDCL (PhLP1) and TRiC/CCT in G-protein beta folding	34.1	nucleus gracilis
CSNK2A1	10	0	457	1774	0.18454980245373256	0.22960662610510635	0.0	0.9653914961237425	REACT:R-HSA-6814122	Cooperation of PDCL (PhLP1) and TRiC/CCT in G-protein beta folding	85.7	nucleus of the diagonal band
CSNK2A1	10	0	457	1774	0.18454980245373256	0.22960662610510635	0.0	0.9653914961237425	REACT:R-HSA-6814122	Cooperation of PDCL (PhLP1) and TRiC/CCT in G-protein beta folding	55.9	nucleus raphe magnus
CSNK2A1	10	0	457	1774	0.18454980245373256	0.22960662610510635	0.0	0.9653914961237425	REACT:R-HSA-6814122	Cooperation of PDCL (PhLP1) and TRiC/CCT in G-protein beta folding	67.5	nucleus raphe obscurus
CSNK2A1	10	0	457	1774	0.18454980245373256	0.22960662610510635	0.0	0.9653914961237425	REACT:R-HSA-6814122	Cooperation of PDCL (PhLP1) and TRiC/CCT in G-protein beta folding	68.9	nucleus raphe pallidus
CSNK2A1	10	0	457	1774	0.18454980245373256	0.22960662610510635	0.0	0.9653914961237425	REACT:R-HSA-6814122	Cooperation of PDCL (PhLP1) and TRiC/CCT in G-protein beta folding	54.2	nucleus reuniens
CSNK2A1	10	0	457	1774	0.18454980245373256	0.22960662610510635	0.0	0.9653914961237425	REACT:R-HSA-6814122	Cooperation of PDCL (PhLP1) and TRiC/CCT in G-protein beta folding	47.4	nucleus rhomboideus
CSNK2A1	10	0	457	1774	0.18454980245373256	0.22960662610510635	0.0	0.9653914961237425	REACT:R-HSA-6814122	Cooperation of PDCL (PhLP1) and TRiC/CCT in G-protein beta folding	67.1	nucleus tractus solitarii
CSNK2A1	10	0	457	1774	0.18454980245373256	0.22960662610510635	0.0	0.9653914961237425	REACT:R-HSA-6814122	Cooperation of PDCL (PhLP1) and TRiC/CCT in G-protein beta folding	52.4	occipital cortex
CSNK2A1	10	0	457	1774	0.18454980245373256	0.22960662610510635	0.0	0.9653914961237425	REACT:R-HSA-6814122	Cooperation of PDCL (PhLP1) and TRiC/CCT in G-protein beta folding	57.1	occipital cortex (white matter)
CSNK2A1	10	0	457	1774	0.18454980245373256	0.22960662610510635	0.0	0.9653914961237425	REACT:R-HSA-6814122	Cooperation of PDCL (PhLP1) and TRiC/CCT in G-protein beta folding	66.6	olfactory area
CSNK2A1	10	0	457	1774	0.18454980245373256	0.22960662610510635	0.0	0.9653914961237425	REACT:R-HSA-6814122	Cooperation of PDCL (PhLP1) and TRiC/CCT in G-protein beta folding	62.1	olfactory tubercle
CSNK2A1	10	0	457	1774	0.18454980245373256	0.22960662610510635	0.0	0.9653914961237425	REACT:R-HSA-6814122	Cooperation of PDCL (PhLP1) and TRiC/CCT in G-protein beta folding	57.9	orbitofrontal gyrus, anterior
CSNK2A1	10	0	457	1774	0.18454980245373256	0.22960662610510635	0.0	0.9653914961237425	REACT:R-HSA-6814122	Cooperation of PDCL (PhLP1) and TRiC/CCT in G-protein beta folding	50.2	paracentral lobule, anterior
CSNK2A1	10	0	457	1774	0.18454980245373256	0.22960662610510635	0.0	0.9653914961237425	REACT:R-HSA-6814122	Cooperation of PDCL (PhLP1) and TRiC/CCT in G-protein beta folding	44.5	paracentral lobule, posterior
CSNK2A1	10	0	457	1774	0.18454980245373256	0.22960662610510635	0.0	0.9653914961237425	REACT:R-HSA-6814122	Cooperation of PDCL (PhLP1) and TRiC/CCT in G-protein beta folding	58.4	parahippocampal cortex
CSNK2A1	10	0	457	1774	0.18454980245373256	0.22960662610510635	0.0	0.9653914961237425	REACT:R-HSA-6814122	Cooperation of PDCL (PhLP1) and TRiC/CCT in G-protein beta folding	79.1	parahippocampal cortex (white matter)
CSNK2A1	10	0	457	1774	0.18454980245373256	0.22960662610510635	0.0	0.9653914961237425	REACT:R-HSA-6814122	Cooperation of PDCL (PhLP1) and TRiC/CCT in G-protein beta folding	72.3	paramedian reticular nucleus
CSNK2A1	10	0	457	1774	0.18454980245373256	0.22960662610510635	0.0	0.9653914961237425	REACT:R-HSA-6814122	Cooperation of PDCL (PhLP1) and TRiC/CCT in G-protein beta folding	64.3	paraventricular nucleus
CSNK2A1	10	0	457	1774	0.18454980245373256	0.22960662610510635	0.0	0.9653914961237425	REACT:R-HSA-6814122	Cooperation of PDCL (PhLP1) and TRiC/CCT in G-protein beta folding	37.9	parietal operculum
CSNK2A1	10	0	457	1774	0.18454980245373256	0.22960662610510635	0.0	0.9653914961237425	REACT:R-HSA-6814122	Cooperation of PDCL (PhLP1) and TRiC/CCT in G-protein beta folding	61.6	parieto-insular cortex
CSNK2A1	10	0	457	1774	0.18454980245373256	0.22960662610510635	0.0	0.9653914961237425	REACT:R-HSA-6814122	Cooperation of PDCL (PhLP1) and TRiC/CCT in G-protein beta folding	47.7	parieto-occipital transitional area
CSNK2A1	10	0	457	1774	0.18454980245373256	0.22960662610510635	0.0	0.9653914961237425	REACT:R-HSA-6814122	Cooperation of PDCL (PhLP1) and TRiC/CCT in G-protein beta folding	76.1	parieto-temporal junction (white matter)
CSNK2A1	10	0	457	1774	0.18454980245373256	0.22960662610510635	0.0	0.9653914961237425	REACT:R-HSA-6814122	Cooperation of PDCL (PhLP1) and TRiC/CCT in G-protein beta folding	56.2	parvicellular reticular nuclei
CSNK2A1	10	0	457	1774	0.18454980245373256	0.22960662610510635	0.0	0.9653914961237425	REACT:R-HSA-6814122	Cooperation of PDCL (PhLP1) and TRiC/CCT in G-protein beta folding	58.2	parvicellular reticular nuclei, medullary
CSNK2A1	10	0	457	1774	0.18454980245373256	0.22960662610510635	0.0	0.9653914961237425	REACT:R-HSA-6814122	Cooperation of PDCL (PhLP1) and TRiC/CCT in G-protein beta folding	61.4	pedunculopontine tegmental nucleus
CSNK2A1	10	0	457	1774	0.18454980245373256	0.22960662610510635	0.0	0.9653914961237425	REACT:R-HSA-6814122	Cooperation of PDCL (PhLP1) and TRiC/CCT in G-protein beta folding	66.6	periaquaductal grey, anterior
CSNK2A1	10	0	457	1774	0.18454980245373256	0.22960662610510635	0.0	0.9653914961237425	REACT:R-HSA-6814122	Cooperation of PDCL (PhLP1) and TRiC/CCT in G-protein beta folding	78.3	periaquaductal grey, dorsal
CSNK2A1	10	0	457	1774	0.18454980245373256	0.22960662610510635	0.0	0.9653914961237425	REACT:R-HSA-6814122	Cooperation of PDCL (PhLP1) and TRiC/CCT in G-protein beta folding	71.1	periaquaductal grey, lateral
CSNK2A1	10	0	457	1774	0.18454980245373256	0.22960662610510635	0.0	0.9653914961237425	REACT:R-HSA-6814122	Cooperation of PDCL (PhLP1) and TRiC/CCT in G-protein beta folding	84.5	perirhinal gyrus
CSNK2A1	10	0	457	1774	0.18454980245373256	0.22960662610510635	0.0	0.9653914961237425	REACT:R-HSA-6814122	Cooperation of PDCL (PhLP1) and TRiC/CCT in G-protein beta folding	67.6	peritrigeminal nucleus
CSNK2A1	10	0	457	1774	0.18454980245373256	0.22960662610510635	0.0	0.9653914961237425	REACT:R-HSA-6814122	Cooperation of PDCL (PhLP1) and TRiC/CCT in G-protein beta folding	54.8	piriform cortex
CSNK2A1	10	0	457	1774	0.18454980245373256	0.22960662610510635	0.0	0.9653914961237425	REACT:R-HSA-6814122	Cooperation of PDCL (PhLP1) and TRiC/CCT in G-protein beta folding	67.5	pontine nuclei
CSNK2A1	10	0	457	1774	0.18454980245373256	0.22960662610510635	0.0	0.9653914961237425	REACT:R-HSA-6814122	Cooperation of PDCL (PhLP1) and TRiC/CCT in G-protein beta folding	79.5	pontine raphe nucleus
CSNK2A1	10	0	457	1774	0.18454980245373256	0.22960662610510635	0.0	0.9653914961237425	REACT:R-HSA-6814122	Cooperation of PDCL (PhLP1) and TRiC/CCT in G-protein beta folding	30.8	postcentral gyrus
CSNK2A1	10	0	457	1774	0.18454980245373256	0.22960662610510635	0.0	0.9653914961237425	REACT:R-HSA-6814122	Cooperation of PDCL (PhLP1) and TRiC/CCT in G-protein beta folding	52.6	postcentral gyrus, dorsal
CSNK2A1	10	0	457	1774	0.18454980245373256	0.22960662610510635	0.0	0.9653914961237425	REACT:R-HSA-6814122	Cooperation of PDCL (PhLP1) and TRiC/CCT in G-protein beta folding	58.4	postcentral gyrus, middle
CSNK2A1	10	0	457	1774	0.18454980245373256	0.22960662610510635	0.0	0.9653914961237425	REACT:R-HSA-6814122	Cooperation of PDCL (PhLP1) and TRiC/CCT in G-protein beta folding	52.9	postcentral gyrus, ventral
CSNK2A1	10	0	457	1774	0.18454980245373256	0.22960662610510635	0.0	0.9653914961237425	REACT:R-HSA-6814122	Cooperation of PDCL (PhLP1) and TRiC/CCT in G-protein beta folding	31.1	posterior cingulate cortex
CSNK2A1	10	0	457	1774	0.18454980245373256	0.22960662610510635	0.0	0.9653914961237425	REACT:R-HSA-6814122	Cooperation of PDCL (PhLP1) and TRiC/CCT in G-protein beta folding	38.2	posterior cingulate cortex, dorsal
CSNK2A1	10	0	457	1774	0.18454980245373256	0.22960662610510635	0.0	0.9653914961237425	REACT:R-HSA-6814122	Cooperation of PDCL (PhLP1) and TRiC/CCT in G-protein beta folding	47.4	posterior cingulate cortex, ventral
CSNK2A1	10	0	457	1774	0.18454980245373256	0.22960662610510635	0.0	0.9653914961237425	REACT:R-HSA-6814122	Cooperation of PDCL (PhLP1) and TRiC/CCT in G-protein beta folding	60.9	posterior insular cortex
CSNK2A1	10	0	457	1774	0.18454980245373256	0.22960662610510635	0.0	0.9653914961237425	REACT:R-HSA-6814122	Cooperation of PDCL (PhLP1) and TRiC/CCT in G-protein beta folding	34.9	posterior thalamic nucleus
CSNK2A1	10	0	457	1774	0.18454980245373256	0.22960662610510635	0.0	0.9653914961237425	REACT:R-HSA-6814122	Cooperation of PDCL (PhLP1) and TRiC/CCT in G-protein beta folding	62.6	posteroventral cochlear nucleus
CSNK2A1	10	0	457	1774	0.18454980245373256	0.22960662610510635	0.0	0.9653914961237425	REACT:R-HSA-6814122	Cooperation of PDCL (PhLP1) and TRiC/CCT in G-protein beta folding	33.7	precentral gyrus
CSNK2A1	10	0	457	1774	0.18454980245373256	0.22960662610510635	0.0	0.9653914961237425	REACT:R-HSA-6814122	Cooperation of PDCL (PhLP1) and TRiC/CCT in G-protein beta folding	37.7	precentral gyrus, dorsal
CSNK2A1	10	0	457	1774	0.18454980245373256	0.22960662610510635	0.0	0.9653914961237425	REACT:R-HSA-6814122	Cooperation of PDCL (PhLP1) and TRiC/CCT in G-protein beta folding	55.7	precentral gyrus, middle
CSNK2A1	10	0	457	1774	0.18454980245373256	0.22960662610510635	0.0	0.9653914961237425	REACT:R-HSA-6814122	Cooperation of PDCL (PhLP1) and TRiC/CCT in G-protein beta folding	44.5	precentral gyrus, ventral
CSNK2A1	10	0	457	1774	0.18454980245373256	0.22960662610510635	0.0	0.9653914961237425	REACT:R-HSA-6814122	Cooperation of PDCL (PhLP1) and TRiC/CCT in G-protein beta folding	47.6	precuneus
CSNK2A1	10	0	457	1774	0.18454980245373256	0.22960662610510635	0.0	0.9653914961237425	REACT:R-HSA-6814122	Cooperation of PDCL (PhLP1) and TRiC/CCT in G-protein beta folding	56.3	premotor cortex, dorsal
CSNK2A1	10	0	457	1774	0.18454980245373256	0.22960662610510635	0.0	0.9653914961237425	REACT:R-HSA-6814122	Cooperation of PDCL (PhLP1) and TRiC/CCT in G-protein beta folding	55.8	premotor cortex, ventral
CSNK2A1	10	0	457	1774	0.18454980245373256	0.22960662610510635	0.0	0.9653914961237425	REACT:R-HSA-6814122	Cooperation of PDCL (PhLP1) and TRiC/CCT in G-protein beta folding	78.3	preoptic area
CSNK2A1	10	0	457	1774	0.18454980245373256	0.22960662610510635	0.0	0.9653914961237425	REACT:R-HSA-6814122	Cooperation of PDCL (PhLP1) and TRiC/CCT in G-protein beta folding	56.8	prepositus hypoglossal nucleus
CSNK2A1	10	0	457	1774	0.18454980245373256	0.22960662610510635	0.0	0.9653914961237425	REACT:R-HSA-6814122	Cooperation of PDCL (PhLP1) and TRiC/CCT in G-protein beta folding	71.5	pretectal area
CSNK2A1	10	0	457	1774	0.18454980245373256	0.22960662610510635	0.0	0.9653914961237425	REACT:R-HSA-6814122	Cooperation of PDCL (PhLP1) and TRiC/CCT in G-protein beta folding	64.5	principal sensory trigeminal nucleus
CSNK2A1	10	0	457	1774	0.18454980245373256	0.22960662610510635	0.0	0.9653914961237425	REACT:R-HSA-6814122	Cooperation of PDCL (PhLP1) and TRiC/CCT in G-protein beta folding	58.1	pulvinar
CSNK2A1	10	0	457	1774	0.18454980245373256	0.22960662610510635	0.0	0.9653914961237425	REACT:R-HSA-6814122	Cooperation of PDCL (PhLP1) and TRiC/CCT in G-protein beta folding	51.9	putamen
CSNK2A1	10	0	457	1774	0.18454980245373256	0.22960662610510635	0.0	0.9653914961237425	REACT:R-HSA-6814122	Cooperation of PDCL (PhLP1) and TRiC/CCT in G-protein beta folding	62.6	red nucleus
CSNK2A1	10	0	457	1774	0.18454980245373256	0.22960662610510635	0.0	0.9653914961237425	REACT:R-HSA-6814122	Cooperation of PDCL (PhLP1) and TRiC/CCT in G-protein beta folding	47.3	reticular pontine nucleus, caudal
CSNK2A1	10	0	457	1774	0.18454980245373256	0.22960662610510635	0.0	0.9653914961237425	REACT:R-HSA-6814122	Cooperation of PDCL (PhLP1) and TRiC/CCT in G-protein beta folding	60.1	reticular pontine nucleus, oral
CSNK2A1	10	0	457	1774	0.18454980245373256	0.22960662610510635	0.0	0.9653914961237425	REACT:R-HSA-6814122	Cooperation of PDCL (PhLP1) and TRiC/CCT in G-protein beta folding	41.9	reticulotegmental nucleus
CSNK2A1	10	0	457	1774	0.18454980245373256	0.22960662610510635	0.0	0.9653914961237425	REACT:R-HSA-6814122	Cooperation of PDCL (PhLP1) and TRiC/CCT in G-protein beta folding	67.7	retrosplenial cortex
CSNK2A1	10	0	457	1774	0.18454980245373256	0.22960662610510635	0.0	0.9653914961237425	REACT:R-HSA-6814122	Cooperation of PDCL (PhLP1) and TRiC/CCT in G-protein beta folding	73.6	septal nuclei
CSNK2A1	10	0	457	1774	0.18454980245373256	0.22960662610510635	0.0	0.9653914961237425	REACT:R-HSA-6814122	Cooperation of PDCL (PhLP1) and TRiC/CCT in G-protein beta folding	36.6	somatomor cortex, precentral gyrus (white matter)
CSNK2A1	10	0	457	1774	0.18454980245373256	0.22960662610510635	0.0	0.9653914961237425	REACT:R-HSA-6814122	Cooperation of PDCL (PhLP1) and TRiC/CCT in G-protein beta folding	41.4	somatosensory cortex, postcentral gyrus, ventral (white matter)
CSNK2A1	10	0	457	1774	0.18454980245373256	0.22960662610510635	0.0	0.9653914961237425	REACT:R-HSA-6814122	Cooperation of PDCL (PhLP1) and TRiC/CCT in G-protein beta folding	44.5	spinal trigeminal nucleus, caudal
CSNK2A1	10	0	457	1774	0.18454980245373256	0.22960662610510635	0.0	0.9653914961237425	REACT:R-HSA-6814122	Cooperation of PDCL (PhLP1) and TRiC/CCT in G-protein beta folding	61.9	spinal trigeminal nucleus, interpolar
CSNK2A1	10	0	457	1774	0.18454980245373256	0.22960662610510635	0.0	0.9653914961237425	REACT:R-HSA-6814122	Cooperation of PDCL (PhLP1) and TRiC/CCT in G-protein beta folding	63.6	spinal trigeminal nucleus, oral
CSNK2A1	10	0	457	1774	0.18454980245373256	0.22960662610510635	0.0	0.9653914961237425	REACT:R-HSA-6814122	Cooperation of PDCL (PhLP1) and TRiC/CCT in G-protein beta folding	52.4	spinal vestibular nucleus
CSNK2A1	10	0	457	1774	0.18454980245373256	0.22960662610510635	0.0	0.9653914961237425	REACT:R-HSA-6814122	Cooperation of PDCL (PhLP1) and TRiC/CCT in G-protein beta folding	72.4	stria terminalis, bed nucleus
CSNK2A1	10	0	457	1774	0.18454980245373256	0.22960662610510635	0.0	0.9653914961237425	REACT:R-HSA-6814122	Cooperation of PDCL (PhLP1) and TRiC/CCT in G-protein beta folding	50.0	subcentral gyrus, S2
CSNK2A1	10	0	457	1774	0.18454980245373256	0.22960662610510635	0.0	0.9653914961237425	REACT:R-HSA-6814122	Cooperation of PDCL (PhLP1) and TRiC/CCT in G-protein beta folding	60.5	subcoeruleus area
CSNK2A1	10	0	457	1774	0.18454980245373256	0.22960662610510635	0.0	0.9653914961237425	REACT:R-HSA-6814122	Cooperation of PDCL (PhLP1) and TRiC/CCT in G-protein beta folding	64.6	subiculum
CSNK2A1	10	0	457	1774	0.18454980245373256	0.22960662610510635	0.0	0.9653914961237425	REACT:R-HSA-6814122	Cooperation of PDCL (PhLP1) and TRiC/CCT in G-protein beta folding	65.3	substantia nigra
CSNK2A1	10	0	457	1774	0.18454980245373256	0.22960662610510635	0.0	0.9653914961237425	REACT:R-HSA-6814122	Cooperation of PDCL (PhLP1) and TRiC/CCT in G-protein beta folding	56.2	subthalamic nucleus
CSNK2A1	10	0	457	1774	0.18454980245373256	0.22960662610510635	0.0	0.9653914961237425	REACT:R-HSA-6814122	Cooperation of PDCL (PhLP1) and TRiC/CCT in G-protein beta folding	67.2	superior colliculus
CSNK2A1	10	0	457	1774	0.18454980245373256	0.22960662610510635	0.0	0.9653914961237425	REACT:R-HSA-6814122	Cooperation of PDCL (PhLP1) and TRiC/CCT in G-protein beta folding	60.4	superior olive
CSNK2A1	10	0	457	1774	0.18454980245373256	0.22960662610510635	0.0	0.9653914961237425	REACT:R-HSA-6814122	Cooperation of PDCL (PhLP1) and TRiC/CCT in G-protein beta folding	58.2	superior parietal lobule
CSNK2A1	10	0	457	1774	0.18454980245373256	0.22960662610510635	0.0	0.9653914961237425	REACT:R-HSA-6814122	Cooperation of PDCL (PhLP1) and TRiC/CCT in G-protein beta folding	71.6	superior temporal gyrus
CSNK2A1	10	0	457	1774	0.18454980245373256	0.22960662610510635	0.0	0.9653914961237425	REACT:R-HSA-6814122	Cooperation of PDCL (PhLP1) and TRiC/CCT in G-protein beta folding	58.0	superior vestibular nucleus
CSNK2A1	10	0	457	1774	0.18454980245373256	0.22960662610510635	0.0	0.9653914961237425	REACT:R-HSA-6814122	Cooperation of PDCL (PhLP1) and TRiC/CCT in G-protein beta folding	42.8	supplementary motor cortex
CSNK2A1	10	0	457	1774	0.18454980245373256	0.22960662610510635	0.0	0.9653914961237425	REACT:R-HSA-6814122	Cooperation of PDCL (PhLP1) and TRiC/CCT in G-protein beta folding	58.6	supramarginal gyrus
CSNK2A1	10	0	457	1774	0.18454980245373256	0.22960662610510635	0.0	0.9653914961237425	REACT:R-HSA-6814122	Cooperation of PDCL (PhLP1) and TRiC/CCT in G-protein beta folding	74.4	supraoptic nucleus
CSNK2A1	10	0	457	1774	0.18454980245373256	0.22960662610510635	0.0	0.9653914961237425	REACT:R-HSA-6814122	Cooperation of PDCL (PhLP1) and TRiC/CCT in G-protein beta folding	70.5	temporal pole
CSNK2A1	10	0	457	1774	0.18454980245373256	0.22960662610510635	0.0	0.9653914961237425	REACT:R-HSA-6814122	Cooperation of PDCL (PhLP1) and TRiC/CCT in G-protein beta folding	69.9	temporal white matter
CSNK2A1	10	0	457	1774	0.18454980245373256	0.22960662610510635	0.0	0.9653914961237425	REACT:R-HSA-6814122	Cooperation of PDCL (PhLP1) and TRiC/CCT in G-protein beta folding	56.9	temporo-insular cortex, parainsular gyrus
CSNK2A1	10	0	457	1774	0.18454980245373256	0.22960662610510635	0.0	0.9653914961237425	REACT:R-HSA-6814122	Cooperation of PDCL (PhLP1) and TRiC/CCT in G-protein beta folding	80.6	temporo-occipital transitional zone
CSNK2A1	10	0	457	1774	0.18454980245373256	0.22960662610510635	0.0	0.9653914961237425	REACT:R-HSA-6814122	Cooperation of PDCL (PhLP1) and TRiC/CCT in G-protein beta folding	69.4	transversal temporal gyrus, anterior
CSNK2A1	10	0	457	1774	0.18454980245373256	0.22960662610510635	0.0	0.9653914961237425	REACT:R-HSA-6814122	Cooperation of PDCL (PhLP1) and TRiC/CCT in G-protein beta folding	66.2	transversal temporal gyrus, posterior
CSNK2A1	10	0	457	1774	0.18454980245373256	0.22960662610510635	0.0	0.9653914961237425	REACT:R-HSA-6814122	Cooperation of PDCL (PhLP1) and TRiC/CCT in G-protein beta folding	61.5	ventral medullary reticular nucleus
CSNK2A1	10	0	457	1774	0.18454980245373256	0.22960662610510635	0.0	0.9653914961237425	REACT:R-HSA-6814122	Cooperation of PDCL (PhLP1) and TRiC/CCT in G-protein beta folding	66.6	ventral periolivary nuclei
CSNK2A1	10	0	457	1774	0.18454980245373256	0.22960662610510635	0.0	0.9653914961237425	REACT:R-HSA-6814122	Cooperation of PDCL (PhLP1) and TRiC/CCT in G-protein beta folding	46.6	ventral posterolateral thalamic nucleus
CSNK2A1	10	0	457	1774	0.18454980245373256	0.22960662610510635	0.0	0.9653914961237425	REACT:R-HSA-6814122	Cooperation of PDCL (PhLP1) and TRiC/CCT in G-protein beta folding	52.6	ventral posteromedial thalamic nucleus
CSNK2A1	10	0	457	1774	0.18454980245373256	0.22960662610510635	0.0	0.9653914961237425	REACT:R-HSA-6814122	Cooperation of PDCL (PhLP1) and TRiC/CCT in G-protein beta folding	78.5	ventral tegmental area
CSNK2A1	10	0	457	1774	0.18454980245373256	0.22960662610510635	0.0	0.9653914961237425	REACT:R-HSA-6814122	Cooperation of PDCL (PhLP1) and TRiC/CCT in G-protein beta folding	58.4	ventral thalamic nuclei
CSNK2A1	10	0	457	1774	0.18454980245373256	0.22960662610510635	0.0	0.9653914961237425	REACT:R-HSA-6814122	Cooperation of PDCL (PhLP1) and TRiC/CCT in G-protein beta folding	60.5	ventrolateral medulla, A1-C1 cell groups
CSNK2A1	10	0	457	1774	0.18454980245373256	0.22960662610510635	0.0	0.9653914961237425	REACT:R-HSA-6814122	Cooperation of PDCL (PhLP1) and TRiC/CCT in G-protein beta folding	52.4	ventrolateral tegmental area, A5 NE cell group
CSNK2A1	10	0	457	1774	0.18454980245373256	0.22960662610510635	0.0	0.9653914961237425	REACT:R-HSA-6814122	Cooperation of PDCL (PhLP1) and TRiC/CCT in G-protein beta folding	94.5	ventromedial nucleus
CSNK2A1	10	0	457	1774	0.18454980245373256	0.22960662610510635	0.0	0.9653914961237425	REACT:R-HSA-6814122	Cooperation of PDCL (PhLP1) and TRiC/CCT in G-protein beta folding	94.6	vermis
CSNK2A1	10	0	457	1774	0.18454980245373256	0.22960662610510635	0.0	0.9653914961237425	REACT:R-HSA-6814122	Cooperation of PDCL (PhLP1) and TRiC/CCT in G-protein beta folding	45.1	zona incerta
CSNK2A1	10	0	457	1774	0.18454980245373256	0.22960662610510635	0.0	0.9653914961237425	REACT:R-HSA-1266738	Developmental Biology	45.0	amygdala
CSNK2A1	10	0	457	1774	0.18454980245373256	0.22960662610510635	0.0	0.9653914961237425	REACT:R-HSA-1266738	Developmental Biology	63.5	angular gyrus
CSNK2A1	10	0	457	1774	0.18454980245373256	0.22960662610510635	0.0	0.9653914961237425	REACT:R-HSA-1266738	Developmental Biology	96.6	angular gyrus (white matter)
CSNK2A1	10	0	457	1774	0.18454980245373256	0.22960662610510635	0.0	0.9653914961237425	REACT:R-HSA-1266738	Developmental Biology	42.7	anterior cingulate cortex, supragenual-dorsal
CSNK2A1	10	0	457	1774	0.18454980245373256	0.22960662610510635	0.0	0.9653914961237425	REACT:R-HSA-1266738	Developmental Biology	42.0	anterior cingulate cortex, supragenual-ventral
CSNK2A1	10	0	457	1774	0.18454980245373256	0.22960662610510635	0.0	0.9653914961237425	REACT:R-HSA-1266738	Developmental Biology	61.7	anterior cochlear nucleus, ventral
CSNK2A1	10	0	457	1774	0.18454980245373256	0.22960662610510635	0.0	0.9653914961237425	REACT:R-HSA-1266738	Developmental Biology	58.1	anterior funiculus (white matter)
CSNK2A1	10	0	457	1774	0.18454980245373256	0.22960662610510635	0.0	0.9653914961237425	REACT:R-HSA-1266738	Developmental Biology	58.7	anterior insular cortex, dorsal
CSNK2A1	10	0	457	1774	0.18454980245373256	0.22960662610510635	0.0	0.9653914961237425	REACT:R-HSA-1266738	Developmental Biology	70.2	anterior insular cortex, ventral
CSNK2A1	10	0	457	1774	0.18454980245373256	0.22960662610510635	0.0	0.9653914961237425	REACT:R-HSA-1266738	Developmental Biology	59.7	anterior thalamic nucleus, ventral
CSNK2A1	10	0	457	1774	0.18454980245373256	0.22960662610510635	0.0	0.9653914961237425	REACT:R-HSA-1266738	Developmental Biology	79.6	arcuate nucleus
CSNK2A1	10	0	457	1774	0.18454980245373256	0.22960662610510635	0.0	0.9653914961237425	REACT:R-HSA-1266738	Developmental Biology	51.2	area parastriata, inferior
CSNK2A1	10	0	457	1774	0.18454980245373256	0.22960662610510635	0.0	0.9653914961237425	REACT:R-HSA-1266738	Developmental Biology	59.3	area parastriata, parietal
CSNK2A1	10	0	457	1774	0.18454980245373256	0.22960662610510635	0.0	0.9653914961237425	REACT:R-HSA-1266738	Developmental Biology	49.7	area parastriata, superior
CSNK2A1	10	0	457	1774	0.18454980245373256	0.22960662610510635	0.0	0.9653914961237425	REACT:R-HSA-1266738	Developmental Biology	55.6	area parastriata, temporal
CSNK2A1	10	0	457	1774	0.18454980245373256	0.22960662610510635	0.0	0.9653914961237425	REACT:R-HSA-1266738	Developmental Biology	51.6	area postrema
CSNK2A1	10	0	457	1774	0.18454980245373256	0.22960662610510635	0.0	0.9653914961237425	REACT:R-HSA-1266738	Developmental Biology	65.6	area striata
CSNK2A1	10	0	457	1774	0.18454980245373256	0.22960662610510635	0.0	0.9653914961237425	REACT:R-HSA-1266738	Developmental Biology	63.9	area striata (white matter)
CSNK2A1	10	0	457	1774	0.18454980245373256	0.22960662610510635	0.0	0.9653914961237425	REACT:R-HSA-1266738	Developmental Biology	45.8	basal amygdala
CSNK2A1	10	0	457	1774	0.18454980245373256	0.22960662610510635	0.0	0.9653914961237425	REACT:R-HSA-1266738	Developmental Biology	55.8	caudate nucleus
CSNK2A1	10	0	457	1774	0.18454980245373256	0.22960662610510635	0.0	0.9653914961237425	REACT:R-HSA-1266738	Developmental Biology	48.2	central amygdala
CSNK2A1	10	0	457	1774	0.18454980245373256	0.22960662610510635	0.0	0.9653914961237425	REACT:R-HSA-1266738	Developmental Biology	74.8	centromedial thalamic nucleus
CSNK2A1	10	0	457	1774	0.18454980245373256	0.22960662610510635	0.0	0.9653914961237425	REACT:R-HSA-1266738	Developmental Biology	99.2	cerebellar cortex
CSNK2A1	10	0	457	1774	0.18454980245373256	0.22960662610510635	0.0	0.9653914961237425	REACT:R-HSA-1266738	Developmental Biology	69.7	cerebellar nuclei
CSNK2A1	10	0	457	1774	0.18454980245373256	0.22960662610510635	0.0	0.9653914961237425	REACT:R-HSA-1266738	Developmental Biology	71.9	cerebellar white matter
CSNK2A1	10	0	457	1774	0.18454980245373256	0.22960662610510635	0.0	0.9653914961237425	REACT:R-HSA-1266738	Developmental Biology	58.6	cervical spinal cord, central gray
CSNK2A1	10	0	457	1774	0.18454980245373256	0.22960662610510635	0.0	0.9653914961237425	REACT:R-HSA-1266738	Developmental Biology	52.8	cervical spinal cord, dorsal horn
CSNK2A1	10	0	457	1774	0.18454980245373256	0.22960662610510635	0.0	0.9653914961237425	REACT:R-HSA-1266738	Developmental Biology	39.1	cervical spinal cord, ventral horn
CSNK2A1	10	0	457	1774	0.18454980245373256	0.22960662610510635	0.0	0.9653914961237425	REACT:R-HSA-1266738	Developmental Biology	49.9	choroid plexus
CSNK2A1	10	0	457	1774	0.18454980245373256	0.22960662610510635	0.0	0.9653914961237425	REACT:R-HSA-1266738	Developmental Biology	57.5	claustrum
CSNK2A1	10	0	457	1774	0.18454980245373256	0.22960662610510635	0.0	0.9653914961237425	REACT:R-HSA-1266738	Developmental Biology	86.2	corpus callosum, genu (white matter)
CSNK2A1	10	0	457	1774	0.18454980245373256	0.22960662610510635	0.0	0.9653914961237425	REACT:R-HSA-1266738	Developmental Biology	77.5	corpus callosum, splenium (white matter)
CSNK2A1	10	0	457	1774	0.18454980245373256	0.22960662610510635	0.0	0.9653914961237425	REACT:R-HSA-1266738	Developmental Biology	50.0	corticomedial amygdala
CSNK2A1	10	0	457	1774	0.18454980245373256	0.22960662610510635	0.0	0.9653914961237425	REACT:R-HSA-1266738	Developmental Biology	67.0	cuneiform nucleus
CSNK2A1	10	0	457	1774	0.18454980245373256	0.22960662610510635	0.0	0.9653914961237425	REACT:R-HSA-1266738	Developmental Biology	60.5	dentate gyrus
CSNK2A1	10	0	457	1774	0.18454980245373256	0.22960662610510635	0.0	0.9653914961237425	REACT:R-HSA-1266738	Developmental Biology	45.7	dorsal cochlear nucleus
CSNK2A1	10	0	457	1774	0.18454980245373256	0.22960662610510635	0.0	0.9653914961237425	REACT:R-HSA-1266738	Developmental Biology	47.6	dorsal funiculus (white matter)
CSNK2A1	10	0	457	1774	0.18454980245373256	0.22960662610510635	0.0	0.9653914961237425	REACT:R-HSA-1266738	Developmental Biology	65.1	dorsal medullary reticular nucleus
CSNK2A1	10	0	457	1774	0.18454980245373256	0.22960662610510635	0.0	0.9653914961237425	REACT:R-HSA-1266738	Developmental Biology	47.3	dorsal motor vagal complex
CSNK2A1	10	0	457	1774	0.18454980245373256	0.22960662610510635	0.0	0.9653914961237425	REACT:R-HSA-1266738	Developmental Biology	81.4	dorsal raphe nucleus
CSNK2A1	10	0	457	1774	0.18454980245373256	0.22960662610510635	0.0	0.9653914961237425	REACT:R-HSA-1266738	Developmental Biology	47.6	dorsal tegmental nucleus
CSNK2A1	10	0	457	1774	0.18454980245373256	0.22960662610510635	0.0	0.9653914961237425	REACT:R-HSA-1266738	Developmental Biology	59.7	dorsolateral tegmental area
CSNK2A1	10	0	457	1774	0.18454980245373256	0.22960662610510635	0.0	0.9653914961237425	REACT:R-HSA-1266738	Developmental Biology	90.4	dorsomedial nucleus
CSNK2A1	10	0	457	1774	0.18454980245373256	0.22960662610510635	0.0	0.9653914961237425	REACT:R-HSA-1266738	Developmental Biology	61.8	entorhinal gyrus
CSNK2A1	10	0	457	1774	0.18454980245373256	0.22960662610510635	0.0	0.9653914961237425	REACT:R-HSA-1266738	Developmental Biology	103.6	flocculonodular lobe
CSNK2A1	10	0	457	1774	0.18454980245373256	0.22960662610510635	0.0	0.9653914961237425	REACT:R-HSA-1266738	Developmental Biology	45.9	frontal eye field
CSNK2A1	10	0	457	1774	0.18454980245373256	0.22960662610510635	0.0	0.9653914961237425	REACT:R-HSA-1266738	Developmental Biology	70.8	frontal operculum
CSNK2A1	10	0	457	1774	0.18454980245373256	0.22960662610510635	0.0	0.9653914961237425	REACT:R-HSA-1266738	Developmental Biology	66.3	fusiform gyrus
CSNK2A1	10	0	457	1774	0.18454980245373256	0.22960662610510635	0.0	0.9653914961237425	REACT:R-HSA-1266738	Developmental Biology	54.3	gigantocellular reticular nuclei, medullary
CSNK2A1	10	0	457	1774	0.18454980245373256	0.22960662610510635	0.0	0.9653914961237425	REACT:R-HSA-1266738	Developmental Biology	53.2	gigantocellular reticular nuclei, pars
CSNK2A1	10	0	457	1774	0.18454980245373256	0.22960662610510635	0.0	0.9653914961237425	REACT:R-HSA-1266738	Developmental Biology	48.3	globus pallidus, externus
CSNK2A1	10	0	457	1774	0.18454980245373256	0.22960662610510635	0.0	0.9653914961237425	REACT:R-HSA-1266738	Developmental Biology	55.2	globus pallidus, internus
CSNK2A1	10	0	457	1774	0.18454980245373256	0.22960662610510635	0.0	0.9653914961237425	REACT:R-HSA-1266738	Developmental Biology	60.1	habenula
CSNK2A1	10	0	457	1774	0.18454980245373256	0.22960662610510635	0.0	0.9653914961237425	REACT:R-HSA-1266738	Developmental Biology	58.8	hippocampus
CSNK2A1	10	0	457	1774	0.18454980245373256	0.22960662610510635	0.0	0.9653914961237425	REACT:R-HSA-1266738	Developmental Biology	80.1	hippocampus, CA1
CSNK2A1	10	0	457	1774	0.18454980245373256	0.22960662610510635	0.0	0.9653914961237425	REACT:R-HSA-1266738	Developmental Biology	70.4	hippocampus, CA2
CSNK2A1	10	0	457	1774	0.18454980245373256	0.22960662610510635	0.0	0.9653914961237425	REACT:R-HSA-1266738	Developmental Biology	60.5	hippocampus, CA3
CSNK2A1	10	0	457	1774	0.18454980245373256	0.22960662610510635	0.0	0.9653914961237425	REACT:R-HSA-1266738	Developmental Biology	74.8	inferior colliculus
CSNK2A1	10	0	457	1774	0.18454980245373256	0.22960662610510635	0.0	0.9653914961237425	REACT:R-HSA-1266738	Developmental Biology	51.0	inferior frontal gyrus, opercular
CSNK2A1	10	0	457	1774	0.18454980245373256	0.22960662610510635	0.0	0.9653914961237425	REACT:R-HSA-1266738	Developmental Biology	41.2	inferior olive
CSNK2A1	10	0	457	1774	0.18454980245373256	0.22960662610510635	0.0	0.9653914961237425	REACT:R-HSA-1266738	Developmental Biology	50.1	inferior parietal lobule
CSNK2A1	10	0	457	1774	0.18454980245373256	0.22960662610510635	0.0	0.9653914961237425	REACT:R-HSA-1266738	Developmental Biology	70.7	inferior temporal gyrus
CSNK2A1	10	0	457	1774	0.18454980245373256	0.22960662610510635	0.0	0.9653914961237425	REACT:R-HSA-1266738	Developmental Biology	50.4	intraparietal deep sulcus
CSNK2A1	10	0	457	1774	0.18454980245373256	0.22960662610510635	0.0	0.9653914961237425	REACT:R-HSA-1266738	Developmental Biology	56.7	Kolliker-Fuse nucleus
CSNK2A1	10	0	457	1774	0.18454980245373256	0.22960662610510635	0.0	0.9653914961237425	REACT:R-HSA-1266738	Developmental Biology	43.5	lateral amygdala
CSNK2A1	10	0	457	1774	0.18454980245373256	0.22960662610510635	0.0	0.9653914961237425	REACT:R-HSA-1266738	Developmental Biology	53.7	lateral funiculus (white matter)
CSNK2A1	10	0	457	1774	0.18454980245373256	0.22960662610510635	0.0	0.9653914961237425	REACT:R-HSA-1266738	Developmental Biology	48.3	lateral geniculate body
CSNK2A1	10	0	457	1774	0.18454980245373256	0.22960662610510635	0.0	0.9653914961237425	REACT:R-HSA-1266738	Developmental Biology	62.8	lateral hypothalamic area
CSNK2A1	10	0	457	1774	0.18454980245373256	0.22960662610510635	0.0	0.9653914961237425	REACT:R-HSA-1266738	Developmental Biology	57.4	lateral lemniscal nuclei
CSNK2A1	10	0	457	1774	0.18454980245373256	0.22960662610510635	0.0	0.9653914961237425	REACT:R-HSA-1266738	Developmental Biology	55.6	lateral medullary reticular nucleus
CSNK2A1	10	0	457	1774	0.18454980245373256	0.22960662610510635	0.0	0.9653914961237425	REACT:R-HSA-1266738	Developmental Biology	70.4	lateral parabrachial nucleus
CSNK2A1	10	0	457	1774	0.18454980245373256	0.22960662610510635	0.0	0.9653914961237425	REACT:R-HSA-1266738	Developmental Biology	42.8	lateral thalamic nuclei
CSNK2A1	10	0	457	1774	0.18454980245373256	0.22960662610510635	0.0	0.9653914961237425	REACT:R-HSA-1266738	Developmental Biology	55.0	lateral vestibular nucleus
CSNK2A1	10	0	457	1774	0.18454980245373256	0.22960662610510635	0.0	0.9653914961237425	REACT:R-HSA-1266738	Developmental Biology	67.5	lingual gyrus
CSNK2A1	10	0	457	1774	0.18454980245373256	0.22960662610510635	0.0	0.9653914961237425	REACT:R-HSA-1266738	Developmental Biology	64.6	locus coeruleus
CSNK2A1	10	0	457	1774	0.18454980245373256	0.22960662610510635	0.0	0.9653914961237425	REACT:R-HSA-1266738	Developmental Biology	66.7	mammillary body
CSNK2A1	10	0	457	1774	0.18454980245373256	0.22960662610510635	0.0	0.9653914961237425	REACT:R-HSA-1266738	Developmental Biology	54.2	medial dorsal thalamic nucleus
CSNK2A1	10	0	457	1774	0.18454980245373256	0.22960662610510635	0.0	0.9653914961237425	REACT:R-HSA-1266738	Developmental Biology	47.3	medial geniculate body
CSNK2A1	10	0	457	1774	0.18454980245373256	0.22960662610510635	0.0	0.9653914961237425	REACT:R-HSA-1266738	Developmental Biology	61.1	medial olivary nucleus
CSNK2A1	10	0	457	1774	0.18454980245373256	0.22960662610510635	0.0	0.9653914961237425	REACT:R-HSA-1266738	Developmental Biology	64.5	medial parabrachial nucleus
CSNK2A1	10	0	457	1774	0.18454980245373256	0.22960662610510635	0.0	0.9653914961237425	REACT:R-HSA-1266738	Developmental Biology	60.1	medial periolivary nuclei
CSNK2A1	10	0	457	1774	0.18454980245373256	0.22960662610510635	0.0	0.9653914961237425	REACT:R-HSA-1266738	Developmental Biology	52.6	medial vestibular nucleus
CSNK2A1	10	0	457	1774	0.18454980245373256	0.22960662610510635	0.0	0.9653914961237425	REACT:R-HSA-1266738	Developmental Biology	70.1	median raphe nucleus
CSNK2A1	10	0	457	1774	0.18454980245373256	0.22960662610510635	0.0	0.9653914961237425	REACT:R-HSA-1266738	Developmental Biology	40.9	middle cingulate cortex
CSNK2A1	10	0	457	1774	0.18454980245373256	0.22960662610510635	0.0	0.9653914961237425	REACT:R-HSA-1266738	Developmental Biology	70.1	middle temporal gyrus
CSNK2A1	10	0	457	1774	0.18454980245373256	0.22960662610510635	0.0	0.9653914961237425	REACT:R-HSA-1266738	Developmental Biology	49.5	motor facial nucleus
CSNK2A1	10	0	457	1774	0.18454980245373256	0.22960662610510635	0.0	0.9653914961237425	REACT:R-HSA-1266738	Developmental Biology	55.8	motor hypoglossal nucleus
CSNK2A1	10	0	457	1774	0.18454980245373256	0.22960662610510635	0.0	0.9653914961237425	REACT:R-HSA-1266738	Developmental Biology	49.1	motor trigeminal nucleus
CSNK2A1	10	0	457	1774	0.18454980245373256	0.22960662610510635	0.0	0.9653914961237425	REACT:R-HSA-1266738	Developmental Biology	61.5	nuclei of the trapezoid body
CSNK2A1	10	0	457	1774	0.18454980245373256	0.22960662610510635	0.0	0.9653914961237425	REACT:R-HSA-1266738	Developmental Biology	63.5	nucleus accumbens
CSNK2A1	10	0	457	1774	0.18454980245373256	0.22960662610510635	0.0	0.9653914961237425	REACT:R-HSA-1266738	Developmental Biology	68.7	nucleus ambiguus
CSNK2A1	10	0	457	1774	0.18454980245373256	0.22960662610510635	0.0	0.9653914961237425	REACT:R-HSA-1266738	Developmental Biology	37.8	nucleus basalis of Meynert
CSNK2A1	10	0	457	1774	0.18454980245373256	0.22960662610510635	0.0	0.9653914961237425	REACT:R-HSA-1266738	Developmental Biology	43.3	nucleus cuneatus
CSNK2A1	10	0	457	1774	0.18454980245373256	0.22960662610510635	0.0	0.9653914961237425	REACT:R-HSA-1266738	Developmental Biology	34.1	nucleus gracilis
CSNK2A1	10	0	457	1774	0.18454980245373256	0.22960662610510635	0.0	0.9653914961237425	REACT:R-HSA-1266738	Developmental Biology	85.7	nucleus of the diagonal band
CSNK2A1	10	0	457	1774	0.18454980245373256	0.22960662610510635	0.0	0.9653914961237425	REACT:R-HSA-1266738	Developmental Biology	55.9	nucleus raphe magnus
CSNK2A1	10	0	457	1774	0.18454980245373256	0.22960662610510635	0.0	0.9653914961237425	REACT:R-HSA-1266738	Developmental Biology	67.5	nucleus raphe obscurus
CSNK2A1	10	0	457	1774	0.18454980245373256	0.22960662610510635	0.0	0.9653914961237425	REACT:R-HSA-1266738	Developmental Biology	68.9	nucleus raphe pallidus
CSNK2A1	10	0	457	1774	0.18454980245373256	0.22960662610510635	0.0	0.9653914961237425	REACT:R-HSA-1266738	Developmental Biology	54.2	nucleus reuniens
CSNK2A1	10	0	457	1774	0.18454980245373256	0.22960662610510635	0.0	0.9653914961237425	REACT:R-HSA-1266738	Developmental Biology	47.4	nucleus rhomboideus
CSNK2A1	10	0	457	1774	0.18454980245373256	0.22960662610510635	0.0	0.9653914961237425	REACT:R-HSA-1266738	Developmental Biology	67.1	nucleus tractus solitarii
CSNK2A1	10	0	457	1774	0.18454980245373256	0.22960662610510635	0.0	0.9653914961237425	REACT:R-HSA-1266738	Developmental Biology	52.4	occipital cortex
CSNK2A1	10	0	457	1774	0.18454980245373256	0.22960662610510635	0.0	0.9653914961237425	REACT:R-HSA-1266738	Developmental Biology	57.1	occipital cortex (white matter)
CSNK2A1	10	0	457	1774	0.18454980245373256	0.22960662610510635	0.0	0.9653914961237425	REACT:R-HSA-1266738	Developmental Biology	66.6	olfactory area
CSNK2A1	10	0	457	1774	0.18454980245373256	0.22960662610510635	0.0	0.9653914961237425	REACT:R-HSA-1266738	Developmental Biology	62.1	olfactory tubercle
CSNK2A1	10	0	457	1774	0.18454980245373256	0.22960662610510635	0.0	0.9653914961237425	REACT:R-HSA-1266738	Developmental Biology	57.9	orbitofrontal gyrus, anterior
CSNK2A1	10	0	457	1774	0.18454980245373256	0.22960662610510635	0.0	0.9653914961237425	REACT:R-HSA-1266738	Developmental Biology	50.2	paracentral lobule, anterior
CSNK2A1	10	0	457	1774	0.18454980245373256	0.22960662610510635	0.0	0.9653914961237425	REACT:R-HSA-1266738	Developmental Biology	44.5	paracentral lobule, posterior
CSNK2A1	10	0	457	1774	0.18454980245373256	0.22960662610510635	0.0	0.9653914961237425	REACT:R-HSA-1266738	Developmental Biology	58.4	parahippocampal cortex
CSNK2A1	10	0	457	1774	0.18454980245373256	0.22960662610510635	0.0	0.9653914961237425	REACT:R-HSA-1266738	Developmental Biology	79.1	parahippocampal cortex (white matter)
CSNK2A1	10	0	457	1774	0.18454980245373256	0.22960662610510635	0.0	0.9653914961237425	REACT:R-HSA-1266738	Developmental Biology	72.3	paramedian reticular nucleus
CSNK2A1	10	0	457	1774	0.18454980245373256	0.22960662610510635	0.0	0.9653914961237425	REACT:R-HSA-1266738	Developmental Biology	64.3	paraventricular nucleus
CSNK2A1	10	0	457	1774	0.18454980245373256	0.22960662610510635	0.0	0.9653914961237425	REACT:R-HSA-1266738	Developmental Biology	37.9	parietal operculum
CSNK2A1	10	0	457	1774	0.18454980245373256	0.22960662610510635	0.0	0.9653914961237425	REACT:R-HSA-1266738	Developmental Biology	61.6	parieto-insular cortex
CSNK2A1	10	0	457	1774	0.18454980245373256	0.22960662610510635	0.0	0.9653914961237425	REACT:R-HSA-1266738	Developmental Biology	47.7	parieto-occipital transitional area
CSNK2A1	10	0	457	1774	0.18454980245373256	0.22960662610510635	0.0	0.9653914961237425	REACT:R-HSA-1266738	Developmental Biology	76.1	parieto-temporal junction (white matter)
CSNK2A1	10	0	457	1774	0.18454980245373256	0.22960662610510635	0.0	0.9653914961237425	REACT:R-HSA-1266738	Developmental Biology	56.2	parvicellular reticular nuclei
CSNK2A1	10	0	457	1774	0.18454980245373256	0.22960662610510635	0.0	0.9653914961237425	REACT:R-HSA-1266738	Developmental Biology	58.2	parvicellular reticular nuclei, medullary
CSNK2A1	10	0	457	1774	0.18454980245373256	0.22960662610510635	0.0	0.9653914961237425	REACT:R-HSA-1266738	Developmental Biology	61.4	pedunculopontine tegmental nucleus
CSNK2A1	10	0	457	1774	0.18454980245373256	0.22960662610510635	0.0	0.9653914961237425	REACT:R-HSA-1266738	Developmental Biology	66.6	periaquaductal grey, anterior
CSNK2A1	10	0	457	1774	0.18454980245373256	0.22960662610510635	0.0	0.9653914961237425	REACT:R-HSA-1266738	Developmental Biology	78.3	periaquaductal grey, dorsal
CSNK2A1	10	0	457	1774	0.18454980245373256	0.22960662610510635	0.0	0.9653914961237425	REACT:R-HSA-1266738	Developmental Biology	71.1	periaquaductal grey, lateral
CSNK2A1	10	0	457	1774	0.18454980245373256	0.22960662610510635	0.0	0.9653914961237425	REACT:R-HSA-1266738	Developmental Biology	84.5	perirhinal gyrus
CSNK2A1	10	0	457	1774	0.18454980245373256	0.22960662610510635	0.0	0.9653914961237425	REACT:R-HSA-1266738	Developmental Biology	67.6	peritrigeminal nucleus
CSNK2A1	10	0	457	1774	0.18454980245373256	0.22960662610510635	0.0	0.9653914961237425	REACT:R-HSA-1266738	Developmental Biology	54.8	piriform cortex
CSNK2A1	10	0	457	1774	0.18454980245373256	0.22960662610510635	0.0	0.9653914961237425	REACT:R-HSA-1266738	Developmental Biology	67.5	pontine nuclei
CSNK2A1	10	0	457	1774	0.18454980245373256	0.22960662610510635	0.0	0.9653914961237425	REACT:R-HSA-1266738	Developmental Biology	79.5	pontine raphe nucleus
CSNK2A1	10	0	457	1774	0.18454980245373256	0.22960662610510635	0.0	0.9653914961237425	REACT:R-HSA-1266738	Developmental Biology	30.8	postcentral gyrus
CSNK2A1	10	0	457	1774	0.18454980245373256	0.22960662610510635	0.0	0.9653914961237425	REACT:R-HSA-1266738	Developmental Biology	52.6	postcentral gyrus, dorsal
CSNK2A1	10	0	457	1774	0.18454980245373256	0.22960662610510635	0.0	0.9653914961237425	REACT:R-HSA-1266738	Developmental Biology	58.4	postcentral gyrus, middle
CSNK2A1	10	0	457	1774	0.18454980245373256	0.22960662610510635	0.0	0.9653914961237425	REACT:R-HSA-1266738	Developmental Biology	52.9	postcentral gyrus, ventral
CSNK2A1	10	0	457	1774	0.18454980245373256	0.22960662610510635	0.0	0.9653914961237425	REACT:R-HSA-1266738	Developmental Biology	31.1	posterior cingulate cortex
CSNK2A1	10	0	457	1774	0.18454980245373256	0.22960662610510635	0.0	0.9653914961237425	REACT:R-HSA-1266738	Developmental Biology	38.2	posterior cingulate cortex, dorsal
CSNK2A1	10	0	457	1774	0.18454980245373256	0.22960662610510635	0.0	0.9653914961237425	REACT:R-HSA-1266738	Developmental Biology	47.4	posterior cingulate cortex, ventral
CSNK2A1	10	0	457	1774	0.18454980245373256	0.22960662610510635	0.0	0.9653914961237425	REACT:R-HSA-1266738	Developmental Biology	60.9	posterior insular cortex
CSNK2A1	10	0	457	1774	0.18454980245373256	0.22960662610510635	0.0	0.9653914961237425	REACT:R-HSA-1266738	Developmental Biology	34.9	posterior thalamic nucleus
CSNK2A1	10	0	457	1774	0.18454980245373256	0.22960662610510635	0.0	0.9653914961237425	REACT:R-HSA-1266738	Developmental Biology	62.6	posteroventral cochlear nucleus
CSNK2A1	10	0	457	1774	0.18454980245373256	0.22960662610510635	0.0	0.9653914961237425	REACT:R-HSA-1266738	Developmental Biology	33.7	precentral gyrus
CSNK2A1	10	0	457	1774	0.18454980245373256	0.22960662610510635	0.0	0.9653914961237425	REACT:R-HSA-1266738	Developmental Biology	37.7	precentral gyrus, dorsal
CSNK2A1	10	0	457	1774	0.18454980245373256	0.22960662610510635	0.0	0.9653914961237425	REACT:R-HSA-1266738	Developmental Biology	55.7	precentral gyrus, middle
CSNK2A1	10	0	457	1774	0.18454980245373256	0.22960662610510635	0.0	0.9653914961237425	REACT:R-HSA-1266738	Developmental Biology	44.5	precentral gyrus, ventral
CSNK2A1	10	0	457	1774	0.18454980245373256	0.22960662610510635	0.0	0.9653914961237425	REACT:R-HSA-1266738	Developmental Biology	47.6	precuneus
CSNK2A1	10	0	457	1774	0.18454980245373256	0.22960662610510635	0.0	0.9653914961237425	REACT:R-HSA-1266738	Developmental Biology	56.3	premotor cortex, dorsal
CSNK2A1	10	0	457	1774	0.18454980245373256	0.22960662610510635	0.0	0.9653914961237425	REACT:R-HSA-1266738	Developmental Biology	55.8	premotor cortex, ventral
CSNK2A1	10	0	457	1774	0.18454980245373256	0.22960662610510635	0.0	0.9653914961237425	REACT:R-HSA-1266738	Developmental Biology	78.3	preoptic area
CSNK2A1	10	0	457	1774	0.18454980245373256	0.22960662610510635	0.0	0.9653914961237425	REACT:R-HSA-1266738	Developmental Biology	56.8	prepositus hypoglossal nucleus
CSNK2A1	10	0	457	1774	0.18454980245373256	0.22960662610510635	0.0	0.9653914961237425	REACT:R-HSA-1266738	Developmental Biology	71.5	pretectal area
CSNK2A1	10	0	457	1774	0.18454980245373256	0.22960662610510635	0.0	0.9653914961237425	REACT:R-HSA-1266738	Developmental Biology	64.5	principal sensory trigeminal nucleus
CSNK2A1	10	0	457	1774	0.18454980245373256	0.22960662610510635	0.0	0.9653914961237425	REACT:R-HSA-1266738	Developmental Biology	58.1	pulvinar
CSNK2A1	10	0	457	1774	0.18454980245373256	0.22960662610510635	0.0	0.9653914961237425	REACT:R-HSA-1266738	Developmental Biology	51.9	putamen
CSNK2A1	10	0	457	1774	0.18454980245373256	0.22960662610510635	0.0	0.9653914961237425	REACT:R-HSA-1266738	Developmental Biology	62.6	red nucleus
CSNK2A1	10	0	457	1774	0.18454980245373256	0.22960662610510635	0.0	0.9653914961237425	REACT:R-HSA-1266738	Developmental Biology	47.3	reticular pontine nucleus, caudal
CSNK2A1	10	0	457	1774	0.18454980245373256	0.22960662610510635	0.0	0.9653914961237425	REACT:R-HSA-1266738	Developmental Biology	60.1	reticular pontine nucleus, oral
CSNK2A1	10	0	457	1774	0.18454980245373256	0.22960662610510635	0.0	0.9653914961237425	REACT:R-HSA-1266738	Developmental Biology	41.9	reticulotegmental nucleus
CSNK2A1	10	0	457	1774	0.18454980245373256	0.22960662610510635	0.0	0.9653914961237425	REACT:R-HSA-1266738	Developmental Biology	67.7	retrosplenial cortex
CSNK2A1	10	0	457	1774	0.18454980245373256	0.22960662610510635	0.0	0.9653914961237425	REACT:R-HSA-1266738	Developmental Biology	73.6	septal nuclei
CSNK2A1	10	0	457	1774	0.18454980245373256	0.22960662610510635	0.0	0.9653914961237425	REACT:R-HSA-1266738	Developmental Biology	36.6	somatomor cortex, precentral gyrus (white matter)
CSNK2A1	10	0	457	1774	0.18454980245373256	0.22960662610510635	0.0	0.9653914961237425	REACT:R-HSA-1266738	Developmental Biology	41.4	somatosensory cortex, postcentral gyrus, ventral (white matter)
CSNK2A1	10	0	457	1774	0.18454980245373256	0.22960662610510635	0.0	0.9653914961237425	REACT:R-HSA-1266738	Developmental Biology	44.5	spinal trigeminal nucleus, caudal
CSNK2A1	10	0	457	1774	0.18454980245373256	0.22960662610510635	0.0	0.9653914961237425	REACT:R-HSA-1266738	Developmental Biology	61.9	spinal trigeminal nucleus, interpolar
CSNK2A1	10	0	457	1774	0.18454980245373256	0.22960662610510635	0.0	0.9653914961237425	REACT:R-HSA-1266738	Developmental Biology	63.6	spinal trigeminal nucleus, oral
CSNK2A1	10	0	457	1774	0.18454980245373256	0.22960662610510635	0.0	0.9653914961237425	REACT:R-HSA-1266738	Developmental Biology	52.4	spinal vestibular nucleus
CSNK2A1	10	0	457	1774	0.18454980245373256	0.22960662610510635	0.0	0.9653914961237425	REACT:R-HSA-1266738	Developmental Biology	72.4	stria terminalis, bed nucleus
CSNK2A1	10	0	457	1774	0.18454980245373256	0.22960662610510635	0.0	0.9653914961237425	REACT:R-HSA-1266738	Developmental Biology	50.0	subcentral gyrus, S2
CSNK2A1	10	0	457	1774	0.18454980245373256	0.22960662610510635	0.0	0.9653914961237425	REACT:R-HSA-1266738	Developmental Biology	60.5	subcoeruleus area
CSNK2A1	10	0	457	1774	0.18454980245373256	0.22960662610510635	0.0	0.9653914961237425	REACT:R-HSA-1266738	Developmental Biology	64.6	subiculum
CSNK2A1	10	0	457	1774	0.18454980245373256	0.22960662610510635	0.0	0.9653914961237425	REACT:R-HSA-1266738	Developmental Biology	65.3	substantia nigra
CSNK2A1	10	0	457	1774	0.18454980245373256	0.22960662610510635	0.0	0.9653914961237425	REACT:R-HSA-1266738	Developmental Biology	56.2	subthalamic nucleus
CSNK2A1	10	0	457	1774	0.18454980245373256	0.22960662610510635	0.0	0.9653914961237425	REACT:R-HSA-1266738	Developmental Biology	67.2	superior colliculus
CSNK2A1	10	0	457	1774	0.18454980245373256	0.22960662610510635	0.0	0.9653914961237425	REACT:R-HSA-1266738	Developmental Biology	60.4	superior olive
CSNK2A1	10	0	457	1774	0.18454980245373256	0.22960662610510635	0.0	0.9653914961237425	REACT:R-HSA-1266738	Developmental Biology	58.2	superior parietal lobule
CSNK2A1	10	0	457	1774	0.18454980245373256	0.22960662610510635	0.0	0.9653914961237425	REACT:R-HSA-1266738	Developmental Biology	71.6	superior temporal gyrus
CSNK2A1	10	0	457	1774	0.18454980245373256	0.22960662610510635	0.0	0.9653914961237425	REACT:R-HSA-1266738	Developmental Biology	58.0	superior vestibular nucleus
CSNK2A1	10	0	457	1774	0.18454980245373256	0.22960662610510635	0.0	0.9653914961237425	REACT:R-HSA-1266738	Developmental Biology	42.8	supplementary motor cortex
CSNK2A1	10	0	457	1774	0.18454980245373256	0.22960662610510635	0.0	0.9653914961237425	REACT:R-HSA-1266738	Developmental Biology	58.6	supramarginal gyrus
CSNK2A1	10	0	457	1774	0.18454980245373256	0.22960662610510635	0.0	0.9653914961237425	REACT:R-HSA-1266738	Developmental Biology	74.4	supraoptic nucleus
CSNK2A1	10	0	457	1774	0.18454980245373256	0.22960662610510635	0.0	0.9653914961237425	REACT:R-HSA-1266738	Developmental Biology	70.5	temporal pole
CSNK2A1	10	0	457	1774	0.18454980245373256	0.22960662610510635	0.0	0.9653914961237425	REACT:R-HSA-1266738	Developmental Biology	69.9	temporal white matter
CSNK2A1	10	0	457	1774	0.18454980245373256	0.22960662610510635	0.0	0.9653914961237425	REACT:R-HSA-1266738	Developmental Biology	56.9	temporo-insular cortex, parainsular gyrus
CSNK2A1	10	0	457	1774	0.18454980245373256	0.22960662610510635	0.0	0.9653914961237425	REACT:R-HSA-1266738	Developmental Biology	80.6	temporo-occipital transitional zone
CSNK2A1	10	0	457	1774	0.18454980245373256	0.22960662610510635	0.0	0.9653914961237425	REACT:R-HSA-1266738	Developmental Biology	69.4	transversal temporal gyrus, anterior
CSNK2A1	10	0	457	1774	0.18454980245373256	0.22960662610510635	0.0	0.9653914961237425	REACT:R-HSA-1266738	Developmental Biology	66.2	transversal temporal gyrus, posterior
CSNK2A1	10	0	457	1774	0.18454980245373256	0.22960662610510635	0.0	0.9653914961237425	REACT:R-HSA-1266738	Developmental Biology	61.5	ventral medullary reticular nucleus
CSNK2A1	10	0	457	1774	0.18454980245373256	0.22960662610510635	0.0	0.9653914961237425	REACT:R-HSA-1266738	Developmental Biology	66.6	ventral periolivary nuclei
CSNK2A1	10	0	457	1774	0.18454980245373256	0.22960662610510635	0.0	0.9653914961237425	REACT:R-HSA-1266738	Developmental Biology	46.6	ventral posterolateral thalamic nucleus
CSNK2A1	10	0	457	1774	0.18454980245373256	0.22960662610510635	0.0	0.9653914961237425	REACT:R-HSA-1266738	Developmental Biology	52.6	ventral posteromedial thalamic nucleus
CSNK2A1	10	0	457	1774	0.18454980245373256	0.22960662610510635	0.0	0.9653914961237425	REACT:R-HSA-1266738	Developmental Biology	78.5	ventral tegmental area
CSNK2A1	10	0	457	1774	0.18454980245373256	0.22960662610510635	0.0	0.9653914961237425	REACT:R-HSA-1266738	Developmental Biology	58.4	ventral thalamic nuclei
CSNK2A1	10	0	457	1774	0.18454980245373256	0.22960662610510635	0.0	0.9653914961237425	REACT:R-HSA-1266738	Developmental Biology	60.5	ventrolateral medulla, A1-C1 cell groups
CSNK2A1	10	0	457	1774	0.18454980245373256	0.22960662610510635	0.0	0.9653914961237425	REACT:R-HSA-1266738	Developmental Biology	52.4	ventrolateral tegmental area, A5 NE cell group
CSNK2A1	10	0	457	1774	0.18454980245373256	0.22960662610510635	0.0	0.9653914961237425	REACT:R-HSA-1266738	Developmental Biology	94.5	ventromedial nucleus
CSNK2A1	10	0	457	1774	0.18454980245373256	0.22960662610510635	0.0	0.9653914961237425	REACT:R-HSA-1266738	Developmental Biology	94.6	vermis
CSNK2A1	10	0	457	1774	0.18454980245373256	0.22960662610510635	0.0	0.9653914961237425	REACT:R-HSA-1266738	Developmental Biology	45.1	zona incerta
CSNK2A1	10	0	457	1774	0.18454980245373256	0.22960662610510635	0.0	0.9653914961237425	KEGG:hsa05169	Epstein-Barr virus infection	45.0	amygdala
CSNK2A1	10	0	457	1774	0.18454980245373256	0.22960662610510635	0.0	0.9653914961237425	KEGG:hsa05169	Epstein-Barr virus infection	63.5	angular gyrus
CSNK2A1	10	0	457	1774	0.18454980245373256	0.22960662610510635	0.0	0.9653914961237425	KEGG:hsa05169	Epstein-Barr virus infection	96.6	angular gyrus (white matter)
CSNK2A1	10	0	457	1774	0.18454980245373256	0.22960662610510635	0.0	0.9653914961237425	KEGG:hsa05169	Epstein-Barr virus infection	42.7	anterior cingulate cortex, supragenual-dorsal
CSNK2A1	10	0	457	1774	0.18454980245373256	0.22960662610510635	0.0	0.9653914961237425	KEGG:hsa05169	Epstein-Barr virus infection	42.0	anterior cingulate cortex, supragenual-ventral
CSNK2A1	10	0	457	1774	0.18454980245373256	0.22960662610510635	0.0	0.9653914961237425	KEGG:hsa05169	Epstein-Barr virus infection	61.7	anterior cochlear nucleus, ventral
CSNK2A1	10	0	457	1774	0.18454980245373256	0.22960662610510635	0.0	0.9653914961237425	KEGG:hsa05169	Epstein-Barr virus infection	58.1	anterior funiculus (white matter)
CSNK2A1	10	0	457	1774	0.18454980245373256	0.22960662610510635	0.0	0.9653914961237425	KEGG:hsa05169	Epstein-Barr virus infection	58.7	anterior insular cortex, dorsal
CSNK2A1	10	0	457	1774	0.18454980245373256	0.22960662610510635	0.0	0.9653914961237425	KEGG:hsa05169	Epstein-Barr virus infection	70.2	anterior insular cortex, ventral
CSNK2A1	10	0	457	1774	0.18454980245373256	0.22960662610510635	0.0	0.9653914961237425	KEGG:hsa05169	Epstein-Barr virus infection	59.7	anterior thalamic nucleus, ventral
CSNK2A1	10	0	457	1774	0.18454980245373256	0.22960662610510635	0.0	0.9653914961237425	KEGG:hsa05169	Epstein-Barr virus infection	79.6	arcuate nucleus
CSNK2A1	10	0	457	1774	0.18454980245373256	0.22960662610510635	0.0	0.9653914961237425	KEGG:hsa05169	Epstein-Barr virus infection	51.2	area parastriata, inferior
CSNK2A1	10	0	457	1774	0.18454980245373256	0.22960662610510635	0.0	0.9653914961237425	KEGG:hsa05169	Epstein-Barr virus infection	59.3	area parastriata, parietal
CSNK2A1	10	0	457	1774	0.18454980245373256	0.22960662610510635	0.0	0.9653914961237425	KEGG:hsa05169	Epstein-Barr virus infection	49.7	area parastriata, superior
CSNK2A1	10	0	457	1774	0.18454980245373256	0.22960662610510635	0.0	0.9653914961237425	KEGG:hsa05169	Epstein-Barr virus infection	55.6	area parastriata, temporal
CSNK2A1	10	0	457	1774	0.18454980245373256	0.22960662610510635	0.0	0.9653914961237425	KEGG:hsa05169	Epstein-Barr virus infection	51.6	area postrema
CSNK2A1	10	0	457	1774	0.18454980245373256	0.22960662610510635	0.0	0.9653914961237425	KEGG:hsa05169	Epstein-Barr virus infection	65.6	area striata
CSNK2A1	10	0	457	1774	0.18454980245373256	0.22960662610510635	0.0	0.9653914961237425	KEGG:hsa05169	Epstein-Barr virus infection	63.9	area striata (white matter)
CSNK2A1	10	0	457	1774	0.18454980245373256	0.22960662610510635	0.0	0.9653914961237425	KEGG:hsa05169	Epstein-Barr virus infection	45.8	basal amygdala
CSNK2A1	10	0	457	1774	0.18454980245373256	0.22960662610510635	0.0	0.9653914961237425	KEGG:hsa05169	Epstein-Barr virus infection	55.8	caudate nucleus
CSNK2A1	10	0	457	1774	0.18454980245373256	0.22960662610510635	0.0	0.9653914961237425	KEGG:hsa05169	Epstein-Barr virus infection	48.2	central amygdala
CSNK2A1	10	0	457	1774	0.18454980245373256	0.22960662610510635	0.0	0.9653914961237425	KEGG:hsa05169	Epstein-Barr virus infection	74.8	centromedial thalamic nucleus
CSNK2A1	10	0	457	1774	0.18454980245373256	0.22960662610510635	0.0	0.9653914961237425	KEGG:hsa05169	Epstein-Barr virus infection	99.2	cerebellar cortex
CSNK2A1	10	0	457	1774	0.18454980245373256	0.22960662610510635	0.0	0.9653914961237425	KEGG:hsa05169	Epstein-Barr virus infection	69.7	cerebellar nuclei
CSNK2A1	10	0	457	1774	0.18454980245373256	0.22960662610510635	0.0	0.9653914961237425	KEGG:hsa05169	Epstein-Barr virus infection	71.9	cerebellar white matter
CSNK2A1	10	0	457	1774	0.18454980245373256	0.22960662610510635	0.0	0.9653914961237425	KEGG:hsa05169	Epstein-Barr virus infection	58.6	cervical spinal cord, central gray
CSNK2A1	10	0	457	1774	0.18454980245373256	0.22960662610510635	0.0	0.9653914961237425	KEGG:hsa05169	Epstein-Barr virus infection	52.8	cervical spinal cord, dorsal horn
CSNK2A1	10	0	457	1774	0.18454980245373256	0.22960662610510635	0.0	0.9653914961237425	KEGG:hsa05169	Epstein-Barr virus infection	39.1	cervical spinal cord, ventral horn
CSNK2A1	10	0	457	1774	0.18454980245373256	0.22960662610510635	0.0	0.9653914961237425	KEGG:hsa05169	Epstein-Barr virus infection	49.9	choroid plexus
CSNK2A1	10	0	457	1774	0.18454980245373256	0.22960662610510635	0.0	0.9653914961237425	KEGG:hsa05169	Epstein-Barr virus infection	57.5	claustrum
CSNK2A1	10	0	457	1774	0.18454980245373256	0.22960662610510635	0.0	0.9653914961237425	KEGG:hsa05169	Epstein-Barr virus infection	86.2	corpus callosum, genu (white matter)
CSNK2A1	10	0	457	1774	0.18454980245373256	0.22960662610510635	0.0	0.9653914961237425	KEGG:hsa05169	Epstein-Barr virus infection	77.5	corpus callosum, splenium (white matter)
CSNK2A1	10	0	457	1774	0.18454980245373256	0.22960662610510635	0.0	0.9653914961237425	KEGG:hsa05169	Epstein-Barr virus infection	50.0	corticomedial amygdala
CSNK2A1	10	0	457	1774	0.18454980245373256	0.22960662610510635	0.0	0.9653914961237425	KEGG:hsa05169	Epstein-Barr virus infection	67.0	cuneiform nucleus
CSNK2A1	10	0	457	1774	0.18454980245373256	0.22960662610510635	0.0	0.9653914961237425	KEGG:hsa05169	Epstein-Barr virus infection	60.5	dentate gyrus
CSNK2A1	10	0	457	1774	0.18454980245373256	0.22960662610510635	0.0	0.9653914961237425	KEGG:hsa05169	Epstein-Barr virus infection	45.7	dorsal cochlear nucleus
CSNK2A1	10	0	457	1774	0.18454980245373256	0.22960662610510635	0.0	0.9653914961237425	KEGG:hsa05169	Epstein-Barr virus infection	47.6	dorsal funiculus (white matter)
CSNK2A1	10	0	457	1774	0.18454980245373256	0.22960662610510635	0.0	0.9653914961237425	KEGG:hsa05169	Epstein-Barr virus infection	65.1	dorsal medullary reticular nucleus
CSNK2A1	10	0	457	1774	0.18454980245373256	0.22960662610510635	0.0	0.9653914961237425	KEGG:hsa05169	Epstein-Barr virus infection	47.3	dorsal motor vagal complex
CSNK2A1	10	0	457	1774	0.18454980245373256	0.22960662610510635	0.0	0.9653914961237425	KEGG:hsa05169	Epstein-Barr virus infection	81.4	dorsal raphe nucleus
CSNK2A1	10	0	457	1774	0.18454980245373256	0.22960662610510635	0.0	0.9653914961237425	KEGG:hsa05169	Epstein-Barr virus infection	47.6	dorsal tegmental nucleus
CSNK2A1	10	0	457	1774	0.18454980245373256	0.22960662610510635	0.0	0.9653914961237425	KEGG:hsa05169	Epstein-Barr virus infection	59.7	dorsolateral tegmental area
CSNK2A1	10	0	457	1774	0.18454980245373256	0.22960662610510635	0.0	0.9653914961237425	KEGG:hsa05169	Epstein-Barr virus infection	90.4	dorsomedial nucleus
CSNK2A1	10	0	457	1774	0.18454980245373256	0.22960662610510635	0.0	0.9653914961237425	KEGG:hsa05169	Epstein-Barr virus infection	61.8	entorhinal gyrus
CSNK2A1	10	0	457	1774	0.18454980245373256	0.22960662610510635	0.0	0.9653914961237425	KEGG:hsa05169	Epstein-Barr virus infection	103.6	flocculonodular lobe
CSNK2A1	10	0	457	1774	0.18454980245373256	0.22960662610510635	0.0	0.9653914961237425	KEGG:hsa05169	Epstein-Barr virus infection	45.9	frontal eye field
CSNK2A1	10	0	457	1774	0.18454980245373256	0.22960662610510635	0.0	0.9653914961237425	KEGG:hsa05169	Epstein-Barr virus infection	70.8	frontal operculum
CSNK2A1	10	0	457	1774	0.18454980245373256	0.22960662610510635	0.0	0.9653914961237425	KEGG:hsa05169	Epstein-Barr virus infection	66.3	fusiform gyrus
CSNK2A1	10	0	457	1774	0.18454980245373256	0.22960662610510635	0.0	0.9653914961237425	KEGG:hsa05169	Epstein-Barr virus infection	54.3	gigantocellular reticular nuclei, medullary
CSNK2A1	10	0	457	1774	0.18454980245373256	0.22960662610510635	0.0	0.9653914961237425	KEGG:hsa05169	Epstein-Barr virus infection	53.2	gigantocellular reticular nuclei, pars
CSNK2A1	10	0	457	1774	0.18454980245373256	0.22960662610510635	0.0	0.9653914961237425	KEGG:hsa05169	Epstein-Barr virus infection	48.3	globus pallidus, externus
CSNK2A1	10	0	457	1774	0.18454980245373256	0.22960662610510635	0.0	0.9653914961237425	KEGG:hsa05169	Epstein-Barr virus infection	55.2	globus pallidus, internus
CSNK2A1	10	0	457	1774	0.18454980245373256	0.22960662610510635	0.0	0.9653914961237425	KEGG:hsa05169	Epstein-Barr virus infection	60.1	habenula
CSNK2A1	10	0	457	1774	0.18454980245373256	0.22960662610510635	0.0	0.9653914961237425	KEGG:hsa05169	Epstein-Barr virus infection	58.8	hippocampus
CSNK2A1	10	0	457	1774	0.18454980245373256	0.22960662610510635	0.0	0.9653914961237425	KEGG:hsa05169	Epstein-Barr virus infection	80.1	hippocampus, CA1
CSNK2A1	10	0	457	1774	0.18454980245373256	0.22960662610510635	0.0	0.9653914961237425	KEGG:hsa05169	Epstein-Barr virus infection	70.4	hippocampus, CA2
CSNK2A1	10	0	457	1774	0.18454980245373256	0.22960662610510635	0.0	0.9653914961237425	KEGG:hsa05169	Epstein-Barr virus infection	60.5	hippocampus, CA3
CSNK2A1	10	0	457	1774	0.18454980245373256	0.22960662610510635	0.0	0.9653914961237425	KEGG:hsa05169	Epstein-Barr virus infection	74.8	inferior colliculus
CSNK2A1	10	0	457	1774	0.18454980245373256	0.22960662610510635	0.0	0.9653914961237425	KEGG:hsa05169	Epstein-Barr virus infection	51.0	inferior frontal gyrus, opercular
CSNK2A1	10	0	457	1774	0.18454980245373256	0.22960662610510635	0.0	0.9653914961237425	KEGG:hsa05169	Epstein-Barr virus infection	41.2	inferior olive
CSNK2A1	10	0	457	1774	0.18454980245373256	0.22960662610510635	0.0	0.9653914961237425	KEGG:hsa05169	Epstein-Barr virus infection	50.1	inferior parietal lobule
CSNK2A1	10	0	457	1774	0.18454980245373256	0.22960662610510635	0.0	0.9653914961237425	KEGG:hsa05169	Epstein-Barr virus infection	70.7	inferior temporal gyrus
CSNK2A1	10	0	457	1774	0.18454980245373256	0.22960662610510635	0.0	0.9653914961237425	KEGG:hsa05169	Epstein-Barr virus infection	50.4	intraparietal deep sulcus
CSNK2A1	10	0	457	1774	0.18454980245373256	0.22960662610510635	0.0	0.9653914961237425	KEGG:hsa05169	Epstein-Barr virus infection	56.7	Kolliker-Fuse nucleus
CSNK2A1	10	0	457	1774	0.18454980245373256	0.22960662610510635	0.0	0.9653914961237425	KEGG:hsa05169	Epstein-Barr virus infection	43.5	lateral amygdala
CSNK2A1	10	0	457	1774	0.18454980245373256	0.22960662610510635	0.0	0.9653914961237425	KEGG:hsa05169	Epstein-Barr virus infection	53.7	lateral funiculus (white matter)
CSNK2A1	10	0	457	1774	0.18454980245373256	0.22960662610510635	0.0	0.9653914961237425	KEGG:hsa05169	Epstein-Barr virus infection	48.3	lateral geniculate body
CSNK2A1	10	0	457	1774	0.18454980245373256	0.22960662610510635	0.0	0.9653914961237425	KEGG:hsa05169	Epstein-Barr virus infection	62.8	lateral hypothalamic area
CSNK2A1	10	0	457	1774	0.18454980245373256	0.22960662610510635	0.0	0.9653914961237425	KEGG:hsa05169	Epstein-Barr virus infection	57.4	lateral lemniscal nuclei
CSNK2A1	10	0	457	1774	0.18454980245373256	0.22960662610510635	0.0	0.9653914961237425	KEGG:hsa05169	Epstein-Barr virus infection	55.6	lateral medullary reticular nucleus
CSNK2A1	10	0	457	1774	0.18454980245373256	0.22960662610510635	0.0	0.9653914961237425	KEGG:hsa05169	Epstein-Barr virus infection	70.4	lateral parabrachial nucleus
CSNK2A1	10	0	457	1774	0.18454980245373256	0.22960662610510635	0.0	0.9653914961237425	KEGG:hsa05169	Epstein-Barr virus infection	42.8	lateral thalamic nuclei
CSNK2A1	10	0	457	1774	0.18454980245373256	0.22960662610510635	0.0	0.9653914961237425	KEGG:hsa05169	Epstein-Barr virus infection	55.0	lateral vestibular nucleus
CSNK2A1	10	0	457	1774	0.18454980245373256	0.22960662610510635	0.0	0.9653914961237425	KEGG:hsa05169	Epstein-Barr virus infection	67.5	lingual gyrus
CSNK2A1	10	0	457	1774	0.18454980245373256	0.22960662610510635	0.0	0.9653914961237425	KEGG:hsa05169	Epstein-Barr virus infection	64.6	locus coeruleus
CSNK2A1	10	0	457	1774	0.18454980245373256	0.22960662610510635	0.0	0.9653914961237425	KEGG:hsa05169	Epstein-Barr virus infection	66.7	mammillary body
CSNK2A1	10	0	457	1774	0.18454980245373256	0.22960662610510635	0.0	0.9653914961237425	KEGG:hsa05169	Epstein-Barr virus infection	54.2	medial dorsal thalamic nucleus
CSNK2A1	10	0	457	1774	0.18454980245373256	0.22960662610510635	0.0	0.9653914961237425	KEGG:hsa05169	Epstein-Barr virus infection	47.3	medial geniculate body
CSNK2A1	10	0	457	1774	0.18454980245373256	0.22960662610510635	0.0	0.9653914961237425	KEGG:hsa05169	Epstein-Barr virus infection	61.1	medial olivary nucleus
CSNK2A1	10	0	457	1774	0.18454980245373256	0.22960662610510635	0.0	0.9653914961237425	KEGG:hsa05169	Epstein-Barr virus infection	64.5	medial parabrachial nucleus
CSNK2A1	10	0	457	1774	0.18454980245373256	0.22960662610510635	0.0	0.9653914961237425	KEGG:hsa05169	Epstein-Barr virus infection	60.1	medial periolivary nuclei
CSNK2A1	10	0	457	1774	0.18454980245373256	0.22960662610510635	0.0	0.9653914961237425	KEGG:hsa05169	Epstein-Barr virus infection	52.6	medial vestibular nucleus
CSNK2A1	10	0	457	1774	0.18454980245373256	0.22960662610510635	0.0	0.9653914961237425	KEGG:hsa05169	Epstein-Barr virus infection	70.1	median raphe nucleus
CSNK2A1	10	0	457	1774	0.18454980245373256	0.22960662610510635	0.0	0.9653914961237425	KEGG:hsa05169	Epstein-Barr virus infection	40.9	middle cingulate cortex
CSNK2A1	10	0	457	1774	0.18454980245373256	0.22960662610510635	0.0	0.9653914961237425	KEGG:hsa05169	Epstein-Barr virus infection	70.1	middle temporal gyrus
CSNK2A1	10	0	457	1774	0.18454980245373256	0.22960662610510635	0.0	0.9653914961237425	KEGG:hsa05169	Epstein-Barr virus infection	49.5	motor facial nucleus
CSNK2A1	10	0	457	1774	0.18454980245373256	0.22960662610510635	0.0	0.9653914961237425	KEGG:hsa05169	Epstein-Barr virus infection	55.8	motor hypoglossal nucleus
CSNK2A1	10	0	457	1774	0.18454980245373256	0.22960662610510635	0.0	0.9653914961237425	KEGG:hsa05169	Epstein-Barr virus infection	49.1	motor trigeminal nucleus
CSNK2A1	10	0	457	1774	0.18454980245373256	0.22960662610510635	0.0	0.9653914961237425	KEGG:hsa05169	Epstein-Barr virus infection	61.5	nuclei of the trapezoid body
CSNK2A1	10	0	457	1774	0.18454980245373256	0.22960662610510635	0.0	0.9653914961237425	KEGG:hsa05169	Epstein-Barr virus infection	63.5	nucleus accumbens
CSNK2A1	10	0	457	1774	0.18454980245373256	0.22960662610510635	0.0	0.9653914961237425	KEGG:hsa05169	Epstein-Barr virus infection	68.7	nucleus ambiguus
CSNK2A1	10	0	457	1774	0.18454980245373256	0.22960662610510635	0.0	0.9653914961237425	KEGG:hsa05169	Epstein-Barr virus infection	37.8	nucleus basalis of Meynert
CSNK2A1	10	0	457	1774	0.18454980245373256	0.22960662610510635	0.0	0.9653914961237425	KEGG:hsa05169	Epstein-Barr virus infection	43.3	nucleus cuneatus
CSNK2A1	10	0	457	1774	0.18454980245373256	0.22960662610510635	0.0	0.9653914961237425	KEGG:hsa05169	Epstein-Barr virus infection	34.1	nucleus gracilis
CSNK2A1	10	0	457	1774	0.18454980245373256	0.22960662610510635	0.0	0.9653914961237425	KEGG:hsa05169	Epstein-Barr virus infection	85.7	nucleus of the diagonal band
CSNK2A1	10	0	457	1774	0.18454980245373256	0.22960662610510635	0.0	0.9653914961237425	KEGG:hsa05169	Epstein-Barr virus infection	55.9	nucleus raphe magnus
CSNK2A1	10	0	457	1774	0.18454980245373256	0.22960662610510635	0.0	0.9653914961237425	KEGG:hsa05169	Epstein-Barr virus infection	67.5	nucleus raphe obscurus
CSNK2A1	10	0	457	1774	0.18454980245373256	0.22960662610510635	0.0	0.9653914961237425	KEGG:hsa05169	Epstein-Barr virus infection	68.9	nucleus raphe pallidus
CSNK2A1	10	0	457	1774	0.18454980245373256	0.22960662610510635	0.0	0.9653914961237425	KEGG:hsa05169	Epstein-Barr virus infection	54.2	nucleus reuniens
CSNK2A1	10	0	457	1774	0.18454980245373256	0.22960662610510635	0.0	0.9653914961237425	KEGG:hsa05169	Epstein-Barr virus infection	47.4	nucleus rhomboideus
CSNK2A1	10	0	457	1774	0.18454980245373256	0.22960662610510635	0.0	0.9653914961237425	KEGG:hsa05169	Epstein-Barr virus infection	67.1	nucleus tractus solitarii
CSNK2A1	10	0	457	1774	0.18454980245373256	0.22960662610510635	0.0	0.9653914961237425	KEGG:hsa05169	Epstein-Barr virus infection	52.4	occipital cortex
CSNK2A1	10	0	457	1774	0.18454980245373256	0.22960662610510635	0.0	0.9653914961237425	KEGG:hsa05169	Epstein-Barr virus infection	57.1	occipital cortex (white matter)
CSNK2A1	10	0	457	1774	0.18454980245373256	0.22960662610510635	0.0	0.9653914961237425	KEGG:hsa05169	Epstein-Barr virus infection	66.6	olfactory area
CSNK2A1	10	0	457	1774	0.18454980245373256	0.22960662610510635	0.0	0.9653914961237425	KEGG:hsa05169	Epstein-Barr virus infection	62.1	olfactory tubercle
CSNK2A1	10	0	457	1774	0.18454980245373256	0.22960662610510635	0.0	0.9653914961237425	KEGG:hsa05169	Epstein-Barr virus infection	57.9	orbitofrontal gyrus, anterior
CSNK2A1	10	0	457	1774	0.18454980245373256	0.22960662610510635	0.0	0.9653914961237425	KEGG:hsa05169	Epstein-Barr virus infection	50.2	paracentral lobule, anterior
CSNK2A1	10	0	457	1774	0.18454980245373256	0.22960662610510635	0.0	0.9653914961237425	KEGG:hsa05169	Epstein-Barr virus infection	44.5	paracentral lobule, posterior
CSNK2A1	10	0	457	1774	0.18454980245373256	0.22960662610510635	0.0	0.9653914961237425	KEGG:hsa05169	Epstein-Barr virus infection	58.4	parahippocampal cortex
CSNK2A1	10	0	457	1774	0.18454980245373256	0.22960662610510635	0.0	0.9653914961237425	KEGG:hsa05169	Epstein-Barr virus infection	79.1	parahippocampal cortex (white matter)
CSNK2A1	10	0	457	1774	0.18454980245373256	0.22960662610510635	0.0	0.9653914961237425	KEGG:hsa05169	Epstein-Barr virus infection	72.3	paramedian reticular nucleus
CSNK2A1	10	0	457	1774	0.18454980245373256	0.22960662610510635	0.0	0.9653914961237425	KEGG:hsa05169	Epstein-Barr virus infection	64.3	paraventricular nucleus
CSNK2A1	10	0	457	1774	0.18454980245373256	0.22960662610510635	0.0	0.9653914961237425	KEGG:hsa05169	Epstein-Barr virus infection	37.9	parietal operculum
CSNK2A1	10	0	457	1774	0.18454980245373256	0.22960662610510635	0.0	0.9653914961237425	KEGG:hsa05169	Epstein-Barr virus infection	61.6	parieto-insular cortex
CSNK2A1	10	0	457	1774	0.18454980245373256	0.22960662610510635	0.0	0.9653914961237425	KEGG:hsa05169	Epstein-Barr virus infection	47.7	parieto-occipital transitional area
CSNK2A1	10	0	457	1774	0.18454980245373256	0.22960662610510635	0.0	0.9653914961237425	KEGG:hsa05169	Epstein-Barr virus infection	76.1	parieto-temporal junction (white matter)
CSNK2A1	10	0	457	1774	0.18454980245373256	0.22960662610510635	0.0	0.9653914961237425	KEGG:hsa05169	Epstein-Barr virus infection	56.2	parvicellular reticular nuclei
CSNK2A1	10	0	457	1774	0.18454980245373256	0.22960662610510635	0.0	0.9653914961237425	KEGG:hsa05169	Epstein-Barr virus infection	58.2	parvicellular reticular nuclei, medullary
CSNK2A1	10	0	457	1774	0.18454980245373256	0.22960662610510635	0.0	0.9653914961237425	KEGG:hsa05169	Epstein-Barr virus infection	61.4	pedunculopontine tegmental nucleus
CSNK2A1	10	0	457	1774	0.18454980245373256	0.22960662610510635	0.0	0.9653914961237425	KEGG:hsa05169	Epstein-Barr virus infection	66.6	periaquaductal grey, anterior
CSNK2A1	10	0	457	1774	0.18454980245373256	0.22960662610510635	0.0	0.9653914961237425	KEGG:hsa05169	Epstein-Barr virus infection	78.3	periaquaductal grey, dorsal
CSNK2A1	10	0	457	1774	0.18454980245373256	0.22960662610510635	0.0	0.9653914961237425	KEGG:hsa05169	Epstein-Barr virus infection	71.1	periaquaductal grey, lateral
CSNK2A1	10	0	457	1774	0.18454980245373256	0.22960662610510635	0.0	0.9653914961237425	KEGG:hsa05169	Epstein-Barr virus infection	84.5	perirhinal gyrus
CSNK2A1	10	0	457	1774	0.18454980245373256	0.22960662610510635	0.0	0.9653914961237425	KEGG:hsa05169	Epstein-Barr virus infection	67.6	peritrigeminal nucleus
CSNK2A1	10	0	457	1774	0.18454980245373256	0.22960662610510635	0.0	0.9653914961237425	KEGG:hsa05169	Epstein-Barr virus infection	54.8	piriform cortex
CSNK2A1	10	0	457	1774	0.18454980245373256	0.22960662610510635	0.0	0.9653914961237425	KEGG:hsa05169	Epstein-Barr virus infection	67.5	pontine nuclei
CSNK2A1	10	0	457	1774	0.18454980245373256	0.22960662610510635	0.0	0.9653914961237425	KEGG:hsa05169	Epstein-Barr virus infection	79.5	pontine raphe nucleus
CSNK2A1	10	0	457	1774	0.18454980245373256	0.22960662610510635	0.0	0.9653914961237425	KEGG:hsa05169	Epstein-Barr virus infection	30.8	postcentral gyrus
CSNK2A1	10	0	457	1774	0.18454980245373256	0.22960662610510635	0.0	0.9653914961237425	KEGG:hsa05169	Epstein-Barr virus infection	52.6	postcentral gyrus, dorsal
CSNK2A1	10	0	457	1774	0.18454980245373256	0.22960662610510635	0.0	0.9653914961237425	KEGG:hsa05169	Epstein-Barr virus infection	58.4	postcentral gyrus, middle
CSNK2A1	10	0	457	1774	0.18454980245373256	0.22960662610510635	0.0	0.9653914961237425	KEGG:hsa05169	Epstein-Barr virus infection	52.9	postcentral gyrus, ventral
CSNK2A1	10	0	457	1774	0.18454980245373256	0.22960662610510635	0.0	0.9653914961237425	KEGG:hsa05169	Epstein-Barr virus infection	31.1	posterior cingulate cortex
CSNK2A1	10	0	457	1774	0.18454980245373256	0.22960662610510635	0.0	0.9653914961237425	KEGG:hsa05169	Epstein-Barr virus infection	38.2	posterior cingulate cortex, dorsal
CSNK2A1	10	0	457	1774	0.18454980245373256	0.22960662610510635	0.0	0.9653914961237425	KEGG:hsa05169	Epstein-Barr virus infection	47.4	posterior cingulate cortex, ventral
CSNK2A1	10	0	457	1774	0.18454980245373256	0.22960662610510635	0.0	0.9653914961237425	KEGG:hsa05169	Epstein-Barr virus infection	60.9	posterior insular cortex
CSNK2A1	10	0	457	1774	0.18454980245373256	0.22960662610510635	0.0	0.9653914961237425	KEGG:hsa05169	Epstein-Barr virus infection	34.9	posterior thalamic nucleus
CSNK2A1	10	0	457	1774	0.18454980245373256	0.22960662610510635	0.0	0.9653914961237425	KEGG:hsa05169	Epstein-Barr virus infection	62.6	posteroventral cochlear nucleus
CSNK2A1	10	0	457	1774	0.18454980245373256	0.22960662610510635	0.0	0.9653914961237425	KEGG:hsa05169	Epstein-Barr virus infection	33.7	precentral gyrus
CSNK2A1	10	0	457	1774	0.18454980245373256	0.22960662610510635	0.0	0.9653914961237425	KEGG:hsa05169	Epstein-Barr virus infection	37.7	precentral gyrus, dorsal
CSNK2A1	10	0	457	1774	0.18454980245373256	0.22960662610510635	0.0	0.9653914961237425	KEGG:hsa05169	Epstein-Barr virus infection	55.7	precentral gyrus, middle
CSNK2A1	10	0	457	1774	0.18454980245373256	0.22960662610510635	0.0	0.9653914961237425	KEGG:hsa05169	Epstein-Barr virus infection	44.5	precentral gyrus, ventral
CSNK2A1	10	0	457	1774	0.18454980245373256	0.22960662610510635	0.0	0.9653914961237425	KEGG:hsa05169	Epstein-Barr virus infection	47.6	precuneus
CSNK2A1	10	0	457	1774	0.18454980245373256	0.22960662610510635	0.0	0.9653914961237425	KEGG:hsa05169	Epstein-Barr virus infection	56.3	premotor cortex, dorsal
CSNK2A1	10	0	457	1774	0.18454980245373256	0.22960662610510635	0.0	0.9653914961237425	KEGG:hsa05169	Epstein-Barr virus infection	55.8	premotor cortex, ventral
CSNK2A1	10	0	457	1774	0.18454980245373256	0.22960662610510635	0.0	0.9653914961237425	KEGG:hsa05169	Epstein-Barr virus infection	78.3	preoptic area
CSNK2A1	10	0	457	1774	0.18454980245373256	0.22960662610510635	0.0	0.9653914961237425	KEGG:hsa05169	Epstein-Barr virus infection	56.8	prepositus hypoglossal nucleus
CSNK2A1	10	0	457	1774	0.18454980245373256	0.22960662610510635	0.0	0.9653914961237425	KEGG:hsa05169	Epstein-Barr virus infection	71.5	pretectal area
CSNK2A1	10	0	457	1774	0.18454980245373256	0.22960662610510635	0.0	0.9653914961237425	KEGG:hsa05169	Epstein-Barr virus infection	64.5	principal sensory trigeminal nucleus
CSNK2A1	10	0	457	1774	0.18454980245373256	0.22960662610510635	0.0	0.9653914961237425	KEGG:hsa05169	Epstein-Barr virus infection	58.1	pulvinar
CSNK2A1	10	0	457	1774	0.18454980245373256	0.22960662610510635	0.0	0.9653914961237425	KEGG:hsa05169	Epstein-Barr virus infection	51.9	putamen
CSNK2A1	10	0	457	1774	0.18454980245373256	0.22960662610510635	0.0	0.9653914961237425	KEGG:hsa05169	Epstein-Barr virus infection	62.6	red nucleus
CSNK2A1	10	0	457	1774	0.18454980245373256	0.22960662610510635	0.0	0.9653914961237425	KEGG:hsa05169	Epstein-Barr virus infection	47.3	reticular pontine nucleus, caudal
CSNK2A1	10	0	457	1774	0.18454980245373256	0.22960662610510635	0.0	0.9653914961237425	KEGG:hsa05169	Epstein-Barr virus infection	60.1	reticular pontine nucleus, oral
CSNK2A1	10	0	457	1774	0.18454980245373256	0.22960662610510635	0.0	0.9653914961237425	KEGG:hsa05169	Epstein-Barr virus infection	41.9	reticulotegmental nucleus
CSNK2A1	10	0	457	1774	0.18454980245373256	0.22960662610510635	0.0	0.9653914961237425	KEGG:hsa05169	Epstein-Barr virus infection	67.7	retrosplenial cortex
CSNK2A1	10	0	457	1774	0.18454980245373256	0.22960662610510635	0.0	0.9653914961237425	KEGG:hsa05169	Epstein-Barr virus infection	73.6	septal nuclei
CSNK2A1	10	0	457	1774	0.18454980245373256	0.22960662610510635	0.0	0.9653914961237425	KEGG:hsa05169	Epstein-Barr virus infection	36.6	somatomor cortex, precentral gyrus (white matter)
CSNK2A1	10	0	457	1774	0.18454980245373256	0.22960662610510635	0.0	0.9653914961237425	KEGG:hsa05169	Epstein-Barr virus infection	41.4	somatosensory cortex, postcentral gyrus, ventral (white matter)
CSNK2A1	10	0	457	1774	0.18454980245373256	0.22960662610510635	0.0	0.9653914961237425	KEGG:hsa05169	Epstein-Barr virus infection	44.5	spinal trigeminal nucleus, caudal
CSNK2A1	10	0	457	1774	0.18454980245373256	0.22960662610510635	0.0	0.9653914961237425	KEGG:hsa05169	Epstein-Barr virus infection	61.9	spinal trigeminal nucleus, interpolar
CSNK2A1	10	0	457	1774	0.18454980245373256	0.22960662610510635	0.0	0.9653914961237425	KEGG:hsa05169	Epstein-Barr virus infection	63.6	spinal trigeminal nucleus, oral
CSNK2A1	10	0	457	1774	0.18454980245373256	0.22960662610510635	0.0	0.9653914961237425	KEGG:hsa05169	Epstein-Barr virus infection	52.4	spinal vestibular nucleus
CSNK2A1	10	0	457	1774	0.18454980245373256	0.22960662610510635	0.0	0.9653914961237425	KEGG:hsa05169	Epstein-Barr virus infection	72.4	stria terminalis, bed nucleus
CSNK2A1	10	0	457	1774	0.18454980245373256	0.22960662610510635	0.0	0.9653914961237425	KEGG:hsa05169	Epstein-Barr virus infection	50.0	subcentral gyrus, S2
CSNK2A1	10	0	457	1774	0.18454980245373256	0.22960662610510635	0.0	0.9653914961237425	KEGG:hsa05169	Epstein-Barr virus infection	60.5	subcoeruleus area
CSNK2A1	10	0	457	1774	0.18454980245373256	0.22960662610510635	0.0	0.9653914961237425	KEGG:hsa05169	Epstein-Barr virus infection	64.6	subiculum
CSNK2A1	10	0	457	1774	0.18454980245373256	0.22960662610510635	0.0	0.9653914961237425	KEGG:hsa05169	Epstein-Barr virus infection	65.3	substantia nigra
CSNK2A1	10	0	457	1774	0.18454980245373256	0.22960662610510635	0.0	0.9653914961237425	KEGG:hsa05169	Epstein-Barr virus infection	56.2	subthalamic nucleus
CSNK2A1	10	0	457	1774	0.18454980245373256	0.22960662610510635	0.0	0.9653914961237425	KEGG:hsa05169	Epstein-Barr virus infection	67.2	superior colliculus
CSNK2A1	10	0	457	1774	0.18454980245373256	0.22960662610510635	0.0	0.9653914961237425	KEGG:hsa05169	Epstein-Barr virus infection	60.4	superior olive
CSNK2A1	10	0	457	1774	0.18454980245373256	0.22960662610510635	0.0	0.9653914961237425	KEGG:hsa05169	Epstein-Barr virus infection	58.2	superior parietal lobule
CSNK2A1	10	0	457	1774	0.18454980245373256	0.22960662610510635	0.0	0.9653914961237425	KEGG:hsa05169	Epstein-Barr virus infection	71.6	superior temporal gyrus
CSNK2A1	10	0	457	1774	0.18454980245373256	0.22960662610510635	0.0	0.9653914961237425	KEGG:hsa05169	Epstein-Barr virus infection	58.0	superior vestibular nucleus
CSNK2A1	10	0	457	1774	0.18454980245373256	0.22960662610510635	0.0	0.9653914961237425	KEGG:hsa05169	Epstein-Barr virus infection	42.8	supplementary motor cortex
CSNK2A1	10	0	457	1774	0.18454980245373256	0.22960662610510635	0.0	0.9653914961237425	KEGG:hsa05169	Epstein-Barr virus infection	58.6	supramarginal gyrus
CSNK2A1	10	0	457	1774	0.18454980245373256	0.22960662610510635	0.0	0.9653914961237425	KEGG:hsa05169	Epstein-Barr virus infection	74.4	supraoptic nucleus
CSNK2A1	10	0	457	1774	0.18454980245373256	0.22960662610510635	0.0	0.9653914961237425	KEGG:hsa05169	Epstein-Barr virus infection	70.5	temporal pole
CSNK2A1	10	0	457	1774	0.18454980245373256	0.22960662610510635	0.0	0.9653914961237425	KEGG:hsa05169	Epstein-Barr virus infection	69.9	temporal white matter
CSNK2A1	10	0	457	1774	0.18454980245373256	0.22960662610510635	0.0	0.9653914961237425	KEGG:hsa05169	Epstein-Barr virus infection	56.9	temporo-insular cortex, parainsular gyrus
CSNK2A1	10	0	457	1774	0.18454980245373256	0.22960662610510635	0.0	0.9653914961237425	KEGG:hsa05169	Epstein-Barr virus infection	80.6	temporo-occipital transitional zone
CSNK2A1	10	0	457	1774	0.18454980245373256	0.22960662610510635	0.0	0.9653914961237425	KEGG:hsa05169	Epstein-Barr virus infection	69.4	transversal temporal gyrus, anterior
CSNK2A1	10	0	457	1774	0.18454980245373256	0.22960662610510635	0.0	0.9653914961237425	KEGG:hsa05169	Epstein-Barr virus infection	66.2	transversal temporal gyrus, posterior
CSNK2A1	10	0	457	1774	0.18454980245373256	0.22960662610510635	0.0	0.9653914961237425	KEGG:hsa05169	Epstein-Barr virus infection	61.5	ventral medullary reticular nucleus
CSNK2A1	10	0	457	1774	0.18454980245373256	0.22960662610510635	0.0	0.9653914961237425	KEGG:hsa05169	Epstein-Barr virus infection	66.6	ventral periolivary nuclei
CSNK2A1	10	0	457	1774	0.18454980245373256	0.22960662610510635	0.0	0.9653914961237425	KEGG:hsa05169	Epstein-Barr virus infection	46.6	ventral posterolateral thalamic nucleus
CSNK2A1	10	0	457	1774	0.18454980245373256	0.22960662610510635	0.0	0.9653914961237425	KEGG:hsa05169	Epstein-Barr virus infection	52.6	ventral posteromedial thalamic nucleus
CSNK2A1	10	0	457	1774	0.18454980245373256	0.22960662610510635	0.0	0.9653914961237425	KEGG:hsa05169	Epstein-Barr virus infection	78.5	ventral tegmental area
CSNK2A1	10	0	457	1774	0.18454980245373256	0.22960662610510635	0.0	0.9653914961237425	KEGG:hsa05169	Epstein-Barr virus infection	58.4	ventral thalamic nuclei
CSNK2A1	10	0	457	1774	0.18454980245373256	0.22960662610510635	0.0	0.9653914961237425	KEGG:hsa05169	Epstein-Barr virus infection	60.5	ventrolateral medulla, A1-C1 cell groups
CSNK2A1	10	0	457	1774	0.18454980245373256	0.22960662610510635	0.0	0.9653914961237425	KEGG:hsa05169	Epstein-Barr virus infection	52.4	ventrolateral tegmental area, A5 NE cell group
CSNK2A1	10	0	457	1774	0.18454980245373256	0.22960662610510635	0.0	0.9653914961237425	KEGG:hsa05169	Epstein-Barr virus infection	94.5	ventromedial nucleus
CSNK2A1	10	0	457	1774	0.18454980245373256	0.22960662610510635	0.0	0.9653914961237425	KEGG:hsa05169	Epstein-Barr virus infection	94.6	vermis
CSNK2A1	10	0	457	1774	0.18454980245373256	0.22960662610510635	0.0	0.9653914961237425	KEGG:hsa05169	Epstein-Barr virus infection	45.1	zona incerta
CSNK2A1	10	0	457	1774	0.18454980245373256	0.22960662610510635	0.0	0.9653914961237425	REACT:R-HSA-74160	Gene Expression	45.0	amygdala
CSNK2A1	10	0	457	1774	0.18454980245373256	0.22960662610510635	0.0	0.9653914961237425	REACT:R-HSA-74160	Gene Expression	63.5	angular gyrus
CSNK2A1	10	0	457	1774	0.18454980245373256	0.22960662610510635	0.0	0.9653914961237425	REACT:R-HSA-74160	Gene Expression	96.6	angular gyrus (white matter)
CSNK2A1	10	0	457	1774	0.18454980245373256	0.22960662610510635	0.0	0.9653914961237425	REACT:R-HSA-74160	Gene Expression	42.7	anterior cingulate cortex, supragenual-dorsal
CSNK2A1	10	0	457	1774	0.18454980245373256	0.22960662610510635	0.0	0.9653914961237425	REACT:R-HSA-74160	Gene Expression	42.0	anterior cingulate cortex, supragenual-ventral
CSNK2A1	10	0	457	1774	0.18454980245373256	0.22960662610510635	0.0	0.9653914961237425	REACT:R-HSA-74160	Gene Expression	61.7	anterior cochlear nucleus, ventral
CSNK2A1	10	0	457	1774	0.18454980245373256	0.22960662610510635	0.0	0.9653914961237425	REACT:R-HSA-74160	Gene Expression	58.1	anterior funiculus (white matter)
CSNK2A1	10	0	457	1774	0.18454980245373256	0.22960662610510635	0.0	0.9653914961237425	REACT:R-HSA-74160	Gene Expression	58.7	anterior insular cortex, dorsal
CSNK2A1	10	0	457	1774	0.18454980245373256	0.22960662610510635	0.0	0.9653914961237425	REACT:R-HSA-74160	Gene Expression	70.2	anterior insular cortex, ventral
CSNK2A1	10	0	457	1774	0.18454980245373256	0.22960662610510635	0.0	0.9653914961237425	REACT:R-HSA-74160	Gene Expression	59.7	anterior thalamic nucleus, ventral
CSNK2A1	10	0	457	1774	0.18454980245373256	0.22960662610510635	0.0	0.9653914961237425	REACT:R-HSA-74160	Gene Expression	79.6	arcuate nucleus
CSNK2A1	10	0	457	1774	0.18454980245373256	0.22960662610510635	0.0	0.9653914961237425	REACT:R-HSA-74160	Gene Expression	51.2	area parastriata, inferior
CSNK2A1	10	0	457	1774	0.18454980245373256	0.22960662610510635	0.0	0.9653914961237425	REACT:R-HSA-74160	Gene Expression	59.3	area parastriata, parietal
CSNK2A1	10	0	457	1774	0.18454980245373256	0.22960662610510635	0.0	0.9653914961237425	REACT:R-HSA-74160	Gene Expression	49.7	area parastriata, superior
CSNK2A1	10	0	457	1774	0.18454980245373256	0.22960662610510635	0.0	0.9653914961237425	REACT:R-HSA-74160	Gene Expression	55.6	area parastriata, temporal
CSNK2A1	10	0	457	1774	0.18454980245373256	0.22960662610510635	0.0	0.9653914961237425	REACT:R-HSA-74160	Gene Expression	51.6	area postrema
CSNK2A1	10	0	457	1774	0.18454980245373256	0.22960662610510635	0.0	0.9653914961237425	REACT:R-HSA-74160	Gene Expression	65.6	area striata
CSNK2A1	10	0	457	1774	0.18454980245373256	0.22960662610510635	0.0	0.9653914961237425	REACT:R-HSA-74160	Gene Expression	63.9	area striata (white matter)
CSNK2A1	10	0	457	1774	0.18454980245373256	0.22960662610510635	0.0	0.9653914961237425	REACT:R-HSA-74160	Gene Expression	45.8	basal amygdala
CSNK2A1	10	0	457	1774	0.18454980245373256	0.22960662610510635	0.0	0.9653914961237425	REACT:R-HSA-74160	Gene Expression	55.8	caudate nucleus
CSNK2A1	10	0	457	1774	0.18454980245373256	0.22960662610510635	0.0	0.9653914961237425	REACT:R-HSA-74160	Gene Expression	48.2	central amygdala
CSNK2A1	10	0	457	1774	0.18454980245373256	0.22960662610510635	0.0	0.9653914961237425	REACT:R-HSA-74160	Gene Expression	74.8	centromedial thalamic nucleus
CSNK2A1	10	0	457	1774	0.18454980245373256	0.22960662610510635	0.0	0.9653914961237425	REACT:R-HSA-74160	Gene Expression	99.2	cerebellar cortex
CSNK2A1	10	0	457	1774	0.18454980245373256	0.22960662610510635	0.0	0.9653914961237425	REACT:R-HSA-74160	Gene Expression	69.7	cerebellar nuclei
CSNK2A1	10	0	457	1774	0.18454980245373256	0.22960662610510635	0.0	0.9653914961237425	REACT:R-HSA-74160	Gene Expression	71.9	cerebellar white matter
CSNK2A1	10	0	457	1774	0.18454980245373256	0.22960662610510635	0.0	0.9653914961237425	REACT:R-HSA-74160	Gene Expression	58.6	cervical spinal cord, central gray
CSNK2A1	10	0	457	1774	0.18454980245373256	0.22960662610510635	0.0	0.9653914961237425	REACT:R-HSA-74160	Gene Expression	52.8	cervical spinal cord, dorsal horn
CSNK2A1	10	0	457	1774	0.18454980245373256	0.22960662610510635	0.0	0.9653914961237425	REACT:R-HSA-74160	Gene Expression	39.1	cervical spinal cord, ventral horn
CSNK2A1	10	0	457	1774	0.18454980245373256	0.22960662610510635	0.0	0.9653914961237425	REACT:R-HSA-74160	Gene Expression	49.9	choroid plexus
CSNK2A1	10	0	457	1774	0.18454980245373256	0.22960662610510635	0.0	0.9653914961237425	REACT:R-HSA-74160	Gene Expression	57.5	claustrum
CSNK2A1	10	0	457	1774	0.18454980245373256	0.22960662610510635	0.0	0.9653914961237425	REACT:R-HSA-74160	Gene Expression	86.2	corpus callosum, genu (white matter)
CSNK2A1	10	0	457	1774	0.18454980245373256	0.22960662610510635	0.0	0.9653914961237425	REACT:R-HSA-74160	Gene Expression	77.5	corpus callosum, splenium (white matter)
CSNK2A1	10	0	457	1774	0.18454980245373256	0.22960662610510635	0.0	0.9653914961237425	REACT:R-HSA-74160	Gene Expression	50.0	corticomedial amygdala
CSNK2A1	10	0	457	1774	0.18454980245373256	0.22960662610510635	0.0	0.9653914961237425	REACT:R-HSA-74160	Gene Expression	67.0	cuneiform nucleus
CSNK2A1	10	0	457	1774	0.18454980245373256	0.22960662610510635	0.0	0.9653914961237425	REACT:R-HSA-74160	Gene Expression	60.5	dentate gyrus
CSNK2A1	10	0	457	1774	0.18454980245373256	0.22960662610510635	0.0	0.9653914961237425	REACT:R-HSA-74160	Gene Expression	45.7	dorsal cochlear nucleus
CSNK2A1	10	0	457	1774	0.18454980245373256	0.22960662610510635	0.0	0.9653914961237425	REACT:R-HSA-74160	Gene Expression	47.6	dorsal funiculus (white matter)
CSNK2A1	10	0	457	1774	0.18454980245373256	0.22960662610510635	0.0	0.9653914961237425	REACT:R-HSA-74160	Gene Expression	65.1	dorsal medullary reticular nucleus
CSNK2A1	10	0	457	1774	0.18454980245373256	0.22960662610510635	0.0	0.9653914961237425	REACT:R-HSA-74160	Gene Expression	47.3	dorsal motor vagal complex
CSNK2A1	10	0	457	1774	0.18454980245373256	0.22960662610510635	0.0	0.9653914961237425	REACT:R-HSA-74160	Gene Expression	81.4	dorsal raphe nucleus
CSNK2A1	10	0	457	1774	0.18454980245373256	0.22960662610510635	0.0	0.9653914961237425	REACT:R-HSA-74160	Gene Expression	47.6	dorsal tegmental nucleus
CSNK2A1	10	0	457	1774	0.18454980245373256	0.22960662610510635	0.0	0.9653914961237425	REACT:R-HSA-74160	Gene Expression	59.7	dorsolateral tegmental area
CSNK2A1	10	0	457	1774	0.18454980245373256	0.22960662610510635	0.0	0.9653914961237425	REACT:R-HSA-74160	Gene Expression	90.4	dorsomedial nucleus
CSNK2A1	10	0	457	1774	0.18454980245373256	0.22960662610510635	0.0	0.9653914961237425	REACT:R-HSA-74160	Gene Expression	61.8	entorhinal gyrus
CSNK2A1	10	0	457	1774	0.18454980245373256	0.22960662610510635	0.0	0.9653914961237425	REACT:R-HSA-74160	Gene Expression	103.6	flocculonodular lobe
CSNK2A1	10	0	457	1774	0.18454980245373256	0.22960662610510635	0.0	0.9653914961237425	REACT:R-HSA-74160	Gene Expression	45.9	frontal eye field
CSNK2A1	10	0	457	1774	0.18454980245373256	0.22960662610510635	0.0	0.9653914961237425	REACT:R-HSA-74160	Gene Expression	70.8	frontal operculum
CSNK2A1	10	0	457	1774	0.18454980245373256	0.22960662610510635	0.0	0.9653914961237425	REACT:R-HSA-74160	Gene Expression	66.3	fusiform gyrus
CSNK2A1	10	0	457	1774	0.18454980245373256	0.22960662610510635	0.0	0.9653914961237425	REACT:R-HSA-74160	Gene Expression	54.3	gigantocellular reticular nuclei, medullary
CSNK2A1	10	0	457	1774	0.18454980245373256	0.22960662610510635	0.0	0.9653914961237425	REACT:R-HSA-74160	Gene Expression	53.2	gigantocellular reticular nuclei, pars
CSNK2A1	10	0	457	1774	0.18454980245373256	0.22960662610510635	0.0	0.9653914961237425	REACT:R-HSA-74160	Gene Expression	48.3	globus pallidus, externus
CSNK2A1	10	0	457	1774	0.18454980245373256	0.22960662610510635	0.0	0.9653914961237425	REACT:R-HSA-74160	Gene Expression	55.2	globus pallidus, internus
CSNK2A1	10	0	457	1774	0.18454980245373256	0.22960662610510635	0.0	0.9653914961237425	REACT:R-HSA-74160	Gene Expression	60.1	habenula
CSNK2A1	10	0	457	1774	0.18454980245373256	0.22960662610510635	0.0	0.9653914961237425	REACT:R-HSA-74160	Gene Expression	58.8	hippocampus
CSNK2A1	10	0	457	1774	0.18454980245373256	0.22960662610510635	0.0	0.9653914961237425	REACT:R-HSA-74160	Gene Expression	80.1	hippocampus, CA1
CSNK2A1	10	0	457	1774	0.18454980245373256	0.22960662610510635	0.0	0.9653914961237425	REACT:R-HSA-74160	Gene Expression	70.4	hippocampus, CA2
CSNK2A1	10	0	457	1774	0.18454980245373256	0.22960662610510635	0.0	0.9653914961237425	REACT:R-HSA-74160	Gene Expression	60.5	hippocampus, CA3
CSNK2A1	10	0	457	1774	0.18454980245373256	0.22960662610510635	0.0	0.9653914961237425	REACT:R-HSA-74160	Gene Expression	74.8	inferior colliculus
CSNK2A1	10	0	457	1774	0.18454980245373256	0.22960662610510635	0.0	0.9653914961237425	REACT:R-HSA-74160	Gene Expression	51.0	inferior frontal gyrus, opercular
CSNK2A1	10	0	457	1774	0.18454980245373256	0.22960662610510635	0.0	0.9653914961237425	REACT:R-HSA-74160	Gene Expression	41.2	inferior olive
CSNK2A1	10	0	457	1774	0.18454980245373256	0.22960662610510635	0.0	0.9653914961237425	REACT:R-HSA-74160	Gene Expression	50.1	inferior parietal lobule
CSNK2A1	10	0	457	1774	0.18454980245373256	0.22960662610510635	0.0	0.9653914961237425	REACT:R-HSA-74160	Gene Expression	70.7	inferior temporal gyrus
CSNK2A1	10	0	457	1774	0.18454980245373256	0.22960662610510635	0.0	0.9653914961237425	REACT:R-HSA-74160	Gene Expression	50.4	intraparietal deep sulcus
CSNK2A1	10	0	457	1774	0.18454980245373256	0.22960662610510635	0.0	0.9653914961237425	REACT:R-HSA-74160	Gene Expression	56.7	Kolliker-Fuse nucleus
CSNK2A1	10	0	457	1774	0.18454980245373256	0.22960662610510635	0.0	0.9653914961237425	REACT:R-HSA-74160	Gene Expression	43.5	lateral amygdala
CSNK2A1	10	0	457	1774	0.18454980245373256	0.22960662610510635	0.0	0.9653914961237425	REACT:R-HSA-74160	Gene Expression	53.7	lateral funiculus (white matter)
CSNK2A1	10	0	457	1774	0.18454980245373256	0.22960662610510635	0.0	0.9653914961237425	REACT:R-HSA-74160	Gene Expression	48.3	lateral geniculate body
CSNK2A1	10	0	457	1774	0.18454980245373256	0.22960662610510635	0.0	0.9653914961237425	REACT:R-HSA-74160	Gene Expression	62.8	lateral hypothalamic area
CSNK2A1	10	0	457	1774	0.18454980245373256	0.22960662610510635	0.0	0.9653914961237425	REACT:R-HSA-74160	Gene Expression	57.4	lateral lemniscal nuclei
CSNK2A1	10	0	457	1774	0.18454980245373256	0.22960662610510635	0.0	0.9653914961237425	REACT:R-HSA-74160	Gene Expression	55.6	lateral medullary reticular nucleus
CSNK2A1	10	0	457	1774	0.18454980245373256	0.22960662610510635	0.0	0.9653914961237425	REACT:R-HSA-74160	Gene Expression	70.4	lateral parabrachial nucleus
CSNK2A1	10	0	457	1774	0.18454980245373256	0.22960662610510635	0.0	0.9653914961237425	REACT:R-HSA-74160	Gene Expression	42.8	lateral thalamic nuclei
CSNK2A1	10	0	457	1774	0.18454980245373256	0.22960662610510635	0.0	0.9653914961237425	REACT:R-HSA-74160	Gene Expression	55.0	lateral vestibular nucleus
CSNK2A1	10	0	457	1774	0.18454980245373256	0.22960662610510635	0.0	0.9653914961237425	REACT:R-HSA-74160	Gene Expression	67.5	lingual gyrus
CSNK2A1	10	0	457	1774	0.18454980245373256	0.22960662610510635	0.0	0.9653914961237425	REACT:R-HSA-74160	Gene Expression	64.6	locus coeruleus
CSNK2A1	10	0	457	1774	0.18454980245373256	0.22960662610510635	0.0	0.9653914961237425	REACT:R-HSA-74160	Gene Expression	66.7	mammillary body
CSNK2A1	10	0	457	1774	0.18454980245373256	0.22960662610510635	0.0	0.9653914961237425	REACT:R-HSA-74160	Gene Expression	54.2	medial dorsal thalamic nucleus
CSNK2A1	10	0	457	1774	0.18454980245373256	0.22960662610510635	0.0	0.9653914961237425	REACT:R-HSA-74160	Gene Expression	47.3	medial geniculate body
CSNK2A1	10	0	457	1774	0.18454980245373256	0.22960662610510635	0.0	0.9653914961237425	REACT:R-HSA-74160	Gene Expression	61.1	medial olivary nucleus
CSNK2A1	10	0	457	1774	0.18454980245373256	0.22960662610510635	0.0	0.9653914961237425	REACT:R-HSA-74160	Gene Expression	64.5	medial parabrachial nucleus
CSNK2A1	10	0	457	1774	0.18454980245373256	0.22960662610510635	0.0	0.9653914961237425	REACT:R-HSA-74160	Gene Expression	60.1	medial periolivary nuclei
CSNK2A1	10	0	457	1774	0.18454980245373256	0.22960662610510635	0.0	0.9653914961237425	REACT:R-HSA-74160	Gene Expression	52.6	medial vestibular nucleus
CSNK2A1	10	0	457	1774	0.18454980245373256	0.22960662610510635	0.0	0.9653914961237425	REACT:R-HSA-74160	Gene Expression	70.1	median raphe nucleus
CSNK2A1	10	0	457	1774	0.18454980245373256	0.22960662610510635	0.0	0.9653914961237425	REACT:R-HSA-74160	Gene Expression	40.9	middle cingulate cortex
CSNK2A1	10	0	457	1774	0.18454980245373256	0.22960662610510635	0.0	0.9653914961237425	REACT:R-HSA-74160	Gene Expression	70.1	middle temporal gyrus
CSNK2A1	10	0	457	1774	0.18454980245373256	0.22960662610510635	0.0	0.9653914961237425	REACT:R-HSA-74160	Gene Expression	49.5	motor facial nucleus
CSNK2A1	10	0	457	1774	0.18454980245373256	0.22960662610510635	0.0	0.9653914961237425	REACT:R-HSA-74160	Gene Expression	55.8	motor hypoglossal nucleus
CSNK2A1	10	0	457	1774	0.18454980245373256	0.22960662610510635	0.0	0.9653914961237425	REACT:R-HSA-74160	Gene Expression	49.1	motor trigeminal nucleus
CSNK2A1	10	0	457	1774	0.18454980245373256	0.22960662610510635	0.0	0.9653914961237425	REACT:R-HSA-74160	Gene Expression	61.5	nuclei of the trapezoid body
CSNK2A1	10	0	457	1774	0.18454980245373256	0.22960662610510635	0.0	0.9653914961237425	REACT:R-HSA-74160	Gene Expression	63.5	nucleus accumbens
CSNK2A1	10	0	457	1774	0.18454980245373256	0.22960662610510635	0.0	0.9653914961237425	REACT:R-HSA-74160	Gene Expression	68.7	nucleus ambiguus
CSNK2A1	10	0	457	1774	0.18454980245373256	0.22960662610510635	0.0	0.9653914961237425	REACT:R-HSA-74160	Gene Expression	37.8	nucleus basalis of Meynert
CSNK2A1	10	0	457	1774	0.18454980245373256	0.22960662610510635	0.0	0.9653914961237425	REACT:R-HSA-74160	Gene Expression	43.3	nucleus cuneatus
CSNK2A1	10	0	457	1774	0.18454980245373256	0.22960662610510635	0.0	0.9653914961237425	REACT:R-HSA-74160	Gene Expression	34.1	nucleus gracilis
CSNK2A1	10	0	457	1774	0.18454980245373256	0.22960662610510635	0.0	0.9653914961237425	REACT:R-HSA-74160	Gene Expression	85.7	nucleus of the diagonal band
CSNK2A1	10	0	457	1774	0.18454980245373256	0.22960662610510635	0.0	0.9653914961237425	REACT:R-HSA-74160	Gene Expression	55.9	nucleus raphe magnus
CSNK2A1	10	0	457	1774	0.18454980245373256	0.22960662610510635	0.0	0.9653914961237425	REACT:R-HSA-74160	Gene Expression	67.5	nucleus raphe obscurus
CSNK2A1	10	0	457	1774	0.18454980245373256	0.22960662610510635	0.0	0.9653914961237425	REACT:R-HSA-74160	Gene Expression	68.9	nucleus raphe pallidus
CSNK2A1	10	0	457	1774	0.18454980245373256	0.22960662610510635	0.0	0.9653914961237425	REACT:R-HSA-74160	Gene Expression	54.2	nucleus reuniens
CSNK2A1	10	0	457	1774	0.18454980245373256	0.22960662610510635	0.0	0.9653914961237425	REACT:R-HSA-74160	Gene Expression	47.4	nucleus rhomboideus
CSNK2A1	10	0	457	1774	0.18454980245373256	0.22960662610510635	0.0	0.9653914961237425	REACT:R-HSA-74160	Gene Expression	67.1	nucleus tractus solitarii
CSNK2A1	10	0	457	1774	0.18454980245373256	0.22960662610510635	0.0	0.9653914961237425	REACT:R-HSA-74160	Gene Expression	52.4	occipital cortex
CSNK2A1	10	0	457	1774	0.18454980245373256	0.22960662610510635	0.0	0.9653914961237425	REACT:R-HSA-74160	Gene Expression	57.1	occipital cortex (white matter)
CSNK2A1	10	0	457	1774	0.18454980245373256	0.22960662610510635	0.0	0.9653914961237425	REACT:R-HSA-74160	Gene Expression	66.6	olfactory area
CSNK2A1	10	0	457	1774	0.18454980245373256	0.22960662610510635	0.0	0.9653914961237425	REACT:R-HSA-74160	Gene Expression	62.1	olfactory tubercle
CSNK2A1	10	0	457	1774	0.18454980245373256	0.22960662610510635	0.0	0.9653914961237425	REACT:R-HSA-74160	Gene Expression	57.9	orbitofrontal gyrus, anterior
CSNK2A1	10	0	457	1774	0.18454980245373256	0.22960662610510635	0.0	0.9653914961237425	REACT:R-HSA-74160	Gene Expression	50.2	paracentral lobule, anterior
CSNK2A1	10	0	457	1774	0.18454980245373256	0.22960662610510635	0.0	0.9653914961237425	REACT:R-HSA-74160	Gene Expression	44.5	paracentral lobule, posterior
CSNK2A1	10	0	457	1774	0.18454980245373256	0.22960662610510635	0.0	0.9653914961237425	REACT:R-HSA-74160	Gene Expression	58.4	parahippocampal cortex
CSNK2A1	10	0	457	1774	0.18454980245373256	0.22960662610510635	0.0	0.9653914961237425	REACT:R-HSA-74160	Gene Expression	79.1	parahippocampal cortex (white matter)
CSNK2A1	10	0	457	1774	0.18454980245373256	0.22960662610510635	0.0	0.9653914961237425	REACT:R-HSA-74160	Gene Expression	72.3	paramedian reticular nucleus
CSNK2A1	10	0	457	1774	0.18454980245373256	0.22960662610510635	0.0	0.9653914961237425	REACT:R-HSA-74160	Gene Expression	64.3	paraventricular nucleus
CSNK2A1	10	0	457	1774	0.18454980245373256	0.22960662610510635	0.0	0.9653914961237425	REACT:R-HSA-74160	Gene Expression	37.9	parietal operculum
CSNK2A1	10	0	457	1774	0.18454980245373256	0.22960662610510635	0.0	0.9653914961237425	REACT:R-HSA-74160	Gene Expression	61.6	parieto-insular cortex
CSNK2A1	10	0	457	1774	0.18454980245373256	0.22960662610510635	0.0	0.9653914961237425	REACT:R-HSA-74160	Gene Expression	47.7	parieto-occipital transitional area
CSNK2A1	10	0	457	1774	0.18454980245373256	0.22960662610510635	0.0	0.9653914961237425	REACT:R-HSA-74160	Gene Expression	76.1	parieto-temporal junction (white matter)
CSNK2A1	10	0	457	1774	0.18454980245373256	0.22960662610510635	0.0	0.9653914961237425	REACT:R-HSA-74160	Gene Expression	56.2	parvicellular reticular nuclei
CSNK2A1	10	0	457	1774	0.18454980245373256	0.22960662610510635	0.0	0.9653914961237425	REACT:R-HSA-74160	Gene Expression	58.2	parvicellular reticular nuclei, medullary
CSNK2A1	10	0	457	1774	0.18454980245373256	0.22960662610510635	0.0	0.9653914961237425	REACT:R-HSA-74160	Gene Expression	61.4	pedunculopontine tegmental nucleus
CSNK2A1	10	0	457	1774	0.18454980245373256	0.22960662610510635	0.0	0.9653914961237425	REACT:R-HSA-74160	Gene Expression	66.6	periaquaductal grey, anterior
CSNK2A1	10	0	457	1774	0.18454980245373256	0.22960662610510635	0.0	0.9653914961237425	REACT:R-HSA-74160	Gene Expression	78.3	periaquaductal grey, dorsal
CSNK2A1	10	0	457	1774	0.18454980245373256	0.22960662610510635	0.0	0.9653914961237425	REACT:R-HSA-74160	Gene Expression	71.1	periaquaductal grey, lateral
CSNK2A1	10	0	457	1774	0.18454980245373256	0.22960662610510635	0.0	0.9653914961237425	REACT:R-HSA-74160	Gene Expression	84.5	perirhinal gyrus
CSNK2A1	10	0	457	1774	0.18454980245373256	0.22960662610510635	0.0	0.9653914961237425	REACT:R-HSA-74160	Gene Expression	67.6	peritrigeminal nucleus
CSNK2A1	10	0	457	1774	0.18454980245373256	0.22960662610510635	0.0	0.9653914961237425	REACT:R-HSA-74160	Gene Expression	54.8	piriform cortex
CSNK2A1	10	0	457	1774	0.18454980245373256	0.22960662610510635	0.0	0.9653914961237425	REACT:R-HSA-74160	Gene Expression	67.5	pontine nuclei
CSNK2A1	10	0	457	1774	0.18454980245373256	0.22960662610510635	0.0	0.9653914961237425	REACT:R-HSA-74160	Gene Expression	79.5	pontine raphe nucleus
CSNK2A1	10	0	457	1774	0.18454980245373256	0.22960662610510635	0.0	0.9653914961237425	REACT:R-HSA-74160	Gene Expression	30.8	postcentral gyrus
CSNK2A1	10	0	457	1774	0.18454980245373256	0.22960662610510635	0.0	0.9653914961237425	REACT:R-HSA-74160	Gene Expression	52.6	postcentral gyrus, dorsal
CSNK2A1	10	0	457	1774	0.18454980245373256	0.22960662610510635	0.0	0.9653914961237425	REACT:R-HSA-74160	Gene Expression	58.4	postcentral gyrus, middle
CSNK2A1	10	0	457	1774	0.18454980245373256	0.22960662610510635	0.0	0.9653914961237425	REACT:R-HSA-74160	Gene Expression	52.9	postcentral gyrus, ventral
CSNK2A1	10	0	457	1774	0.18454980245373256	0.22960662610510635	0.0	0.9653914961237425	REACT:R-HSA-74160	Gene Expression	31.1	posterior cingulate cortex
CSNK2A1	10	0	457	1774	0.18454980245373256	0.22960662610510635	0.0	0.9653914961237425	REACT:R-HSA-74160	Gene Expression	38.2	posterior cingulate cortex, dorsal
CSNK2A1	10	0	457	1774	0.18454980245373256	0.22960662610510635	0.0	0.9653914961237425	REACT:R-HSA-74160	Gene Expression	47.4	posterior cingulate cortex, ventral
CSNK2A1	10	0	457	1774	0.18454980245373256	0.22960662610510635	0.0	0.9653914961237425	REACT:R-HSA-74160	Gene Expression	60.9	posterior insular cortex
CSNK2A1	10	0	457	1774	0.18454980245373256	0.22960662610510635	0.0	0.9653914961237425	REACT:R-HSA-74160	Gene Expression	34.9	posterior thalamic nucleus
CSNK2A1	10	0	457	1774	0.18454980245373256	0.22960662610510635	0.0	0.9653914961237425	REACT:R-HSA-74160	Gene Expression	62.6	posteroventral cochlear nucleus
CSNK2A1	10	0	457	1774	0.18454980245373256	0.22960662610510635	0.0	0.9653914961237425	REACT:R-HSA-74160	Gene Expression	33.7	precentral gyrus
CSNK2A1	10	0	457	1774	0.18454980245373256	0.22960662610510635	0.0	0.9653914961237425	REACT:R-HSA-74160	Gene Expression	37.7	precentral gyrus, dorsal
CSNK2A1	10	0	457	1774	0.18454980245373256	0.22960662610510635	0.0	0.9653914961237425	REACT:R-HSA-74160	Gene Expression	55.7	precentral gyrus, middle
CSNK2A1	10	0	457	1774	0.18454980245373256	0.22960662610510635	0.0	0.9653914961237425	REACT:R-HSA-74160	Gene Expression	44.5	precentral gyrus, ventral
CSNK2A1	10	0	457	1774	0.18454980245373256	0.22960662610510635	0.0	0.9653914961237425	REACT:R-HSA-74160	Gene Expression	47.6	precuneus
CSNK2A1	10	0	457	1774	0.18454980245373256	0.22960662610510635	0.0	0.9653914961237425	REACT:R-HSA-74160	Gene Expression	56.3	premotor cortex, dorsal
CSNK2A1	10	0	457	1774	0.18454980245373256	0.22960662610510635	0.0	0.9653914961237425	REACT:R-HSA-74160	Gene Expression	55.8	premotor cortex, ventral
CSNK2A1	10	0	457	1774	0.18454980245373256	0.22960662610510635	0.0	0.9653914961237425	REACT:R-HSA-74160	Gene Expression	78.3	preoptic area
CSNK2A1	10	0	457	1774	0.18454980245373256	0.22960662610510635	0.0	0.9653914961237425	REACT:R-HSA-74160	Gene Expression	56.8	prepositus hypoglossal nucleus
CSNK2A1	10	0	457	1774	0.18454980245373256	0.22960662610510635	0.0	0.9653914961237425	REACT:R-HSA-74160	Gene Expression	71.5	pretectal area
CSNK2A1	10	0	457	1774	0.18454980245373256	0.22960662610510635	0.0	0.9653914961237425	REACT:R-HSA-74160	Gene Expression	64.5	principal sensory trigeminal nucleus
CSNK2A1	10	0	457	1774	0.18454980245373256	0.22960662610510635	0.0	0.9653914961237425	REACT:R-HSA-74160	Gene Expression	58.1	pulvinar
CSNK2A1	10	0	457	1774	0.18454980245373256	0.22960662610510635	0.0	0.9653914961237425	REACT:R-HSA-74160	Gene Expression	51.9	putamen
CSNK2A1	10	0	457	1774	0.18454980245373256	0.22960662610510635	0.0	0.9653914961237425	REACT:R-HSA-74160	Gene Expression	62.6	red nucleus
CSNK2A1	10	0	457	1774	0.18454980245373256	0.22960662610510635	0.0	0.9653914961237425	REACT:R-HSA-74160	Gene Expression	47.3	reticular pontine nucleus, caudal
CSNK2A1	10	0	457	1774	0.18454980245373256	0.22960662610510635	0.0	0.9653914961237425	REACT:R-HSA-74160	Gene Expression	60.1	reticular pontine nucleus, oral
CSNK2A1	10	0	457	1774	0.18454980245373256	0.22960662610510635	0.0	0.9653914961237425	REACT:R-HSA-74160	Gene Expression	41.9	reticulotegmental nucleus
CSNK2A1	10	0	457	1774	0.18454980245373256	0.22960662610510635	0.0	0.9653914961237425	REACT:R-HSA-74160	Gene Expression	67.7	retrosplenial cortex
CSNK2A1	10	0	457	1774	0.18454980245373256	0.22960662610510635	0.0	0.9653914961237425	REACT:R-HSA-74160	Gene Expression	73.6	septal nuclei
CSNK2A1	10	0	457	1774	0.18454980245373256	0.22960662610510635	0.0	0.9653914961237425	REACT:R-HSA-74160	Gene Expression	36.6	somatomor cortex, precentral gyrus (white matter)
CSNK2A1	10	0	457	1774	0.18454980245373256	0.22960662610510635	0.0	0.9653914961237425	REACT:R-HSA-74160	Gene Expression	41.4	somatosensory cortex, postcentral gyrus, ventral (white matter)
CSNK2A1	10	0	457	1774	0.18454980245373256	0.22960662610510635	0.0	0.9653914961237425	REACT:R-HSA-74160	Gene Expression	44.5	spinal trigeminal nucleus, caudal
CSNK2A1	10	0	457	1774	0.18454980245373256	0.22960662610510635	0.0	0.9653914961237425	REACT:R-HSA-74160	Gene Expression	61.9	spinal trigeminal nucleus, interpolar
CSNK2A1	10	0	457	1774	0.18454980245373256	0.22960662610510635	0.0	0.9653914961237425	REACT:R-HSA-74160	Gene Expression	63.6	spinal trigeminal nucleus, oral
CSNK2A1	10	0	457	1774	0.18454980245373256	0.22960662610510635	0.0	0.9653914961237425	REACT:R-HSA-74160	Gene Expression	52.4	spinal vestibular nucleus
CSNK2A1	10	0	457	1774	0.18454980245373256	0.22960662610510635	0.0	0.9653914961237425	REACT:R-HSA-74160	Gene Expression	72.4	stria terminalis, bed nucleus
CSNK2A1	10	0	457	1774	0.18454980245373256	0.22960662610510635	0.0	0.9653914961237425	REACT:R-HSA-74160	Gene Expression	50.0	subcentral gyrus, S2
CSNK2A1	10	0	457	1774	0.18454980245373256	0.22960662610510635	0.0	0.9653914961237425	REACT:R-HSA-74160	Gene Expression	60.5	subcoeruleus area
CSNK2A1	10	0	457	1774	0.18454980245373256	0.22960662610510635	0.0	0.9653914961237425	REACT:R-HSA-74160	Gene Expression	64.6	subiculum
CSNK2A1	10	0	457	1774	0.18454980245373256	0.22960662610510635	0.0	0.9653914961237425	REACT:R-HSA-74160	Gene Expression	65.3	substantia nigra
CSNK2A1	10	0	457	1774	0.18454980245373256	0.22960662610510635	0.0	0.9653914961237425	REACT:R-HSA-74160	Gene Expression	56.2	subthalamic nucleus
CSNK2A1	10	0	457	1774	0.18454980245373256	0.22960662610510635	0.0	0.9653914961237425	REACT:R-HSA-74160	Gene Expression	67.2	superior colliculus
CSNK2A1	10	0	457	1774	0.18454980245373256	0.22960662610510635	0.0	0.9653914961237425	REACT:R-HSA-74160	Gene Expression	60.4	superior olive
CSNK2A1	10	0	457	1774	0.18454980245373256	0.22960662610510635	0.0	0.9653914961237425	REACT:R-HSA-74160	Gene Expression	58.2	superior parietal lobule
CSNK2A1	10	0	457	1774	0.18454980245373256	0.22960662610510635	0.0	0.9653914961237425	REACT:R-HSA-74160	Gene Expression	71.6	superior temporal gyrus
CSNK2A1	10	0	457	1774	0.18454980245373256	0.22960662610510635	0.0	0.9653914961237425	REACT:R-HSA-74160	Gene Expression	58.0	superior vestibular nucleus
CSNK2A1	10	0	457	1774	0.18454980245373256	0.22960662610510635	0.0	0.9653914961237425	REACT:R-HSA-74160	Gene Expression	42.8	supplementary motor cortex
CSNK2A1	10	0	457	1774	0.18454980245373256	0.22960662610510635	0.0	0.9653914961237425	REACT:R-HSA-74160	Gene Expression	58.6	supramarginal gyrus
CSNK2A1	10	0	457	1774	0.18454980245373256	0.22960662610510635	0.0	0.9653914961237425	REACT:R-HSA-74160	Gene Expression	74.4	supraoptic nucleus
CSNK2A1	10	0	457	1774	0.18454980245373256	0.22960662610510635	0.0	0.9653914961237425	REACT:R-HSA-74160	Gene Expression	70.5	temporal pole
CSNK2A1	10	0	457	1774	0.18454980245373256	0.22960662610510635	0.0	0.9653914961237425	REACT:R-HSA-74160	Gene Expression	69.9	temporal white matter
CSNK2A1	10	0	457	1774	0.18454980245373256	0.22960662610510635	0.0	0.9653914961237425	REACT:R-HSA-74160	Gene Expression	56.9	temporo-insular cortex, parainsular gyrus
CSNK2A1	10	0	457	1774	0.18454980245373256	0.22960662610510635	0.0	0.9653914961237425	REACT:R-HSA-74160	Gene Expression	80.6	temporo-occipital transitional zone
CSNK2A1	10	0	457	1774	0.18454980245373256	0.22960662610510635	0.0	0.9653914961237425	REACT:R-HSA-74160	Gene Expression	69.4	transversal temporal gyrus, anterior
CSNK2A1	10	0	457	1774	0.18454980245373256	0.22960662610510635	0.0	0.9653914961237425	REACT:R-HSA-74160	Gene Expression	66.2	transversal temporal gyrus, posterior
CSNK2A1	10	0	457	1774	0.18454980245373256	0.22960662610510635	0.0	0.9653914961237425	REACT:R-HSA-74160	Gene Expression	61.5	ventral medullary reticular nucleus
CSNK2A1	10	0	457	1774	0.18454980245373256	0.22960662610510635	0.0	0.9653914961237425	REACT:R-HSA-74160	Gene Expression	66.6	ventral periolivary nuclei
CSNK2A1	10	0	457	1774	0.18454980245373256	0.22960662610510635	0.0	0.9653914961237425	REACT:R-HSA-74160	Gene Expression	46.6	ventral posterolateral thalamic nucleus
CSNK2A1	10	0	457	1774	0.18454980245373256	0.22960662610510635	0.0	0.9653914961237425	REACT:R-HSA-74160	Gene Expression	52.6	ventral posteromedial thalamic nucleus
CSNK2A1	10	0	457	1774	0.18454980245373256	0.22960662610510635	0.0	0.9653914961237425	REACT:R-HSA-74160	Gene Expression	78.5	ventral tegmental area
CSNK2A1	10	0	457	1774	0.18454980245373256	0.22960662610510635	0.0	0.9653914961237425	REACT:R-HSA-74160	Gene Expression	58.4	ventral thalamic nuclei
CSNK2A1	10	0	457	1774	0.18454980245373256	0.22960662610510635	0.0	0.9653914961237425	REACT:R-HSA-74160	Gene Expression	60.5	ventrolateral medulla, A1-C1 cell groups
CSNK2A1	10	0	457	1774	0.18454980245373256	0.22960662610510635	0.0	0.9653914961237425	REACT:R-HSA-74160	Gene Expression	52.4	ventrolateral tegmental area, A5 NE cell group
CSNK2A1	10	0	457	1774	0.18454980245373256	0.22960662610510635	0.0	0.9653914961237425	REACT:R-HSA-74160	Gene Expression	94.5	ventromedial nucleus
CSNK2A1	10	0	457	1774	0.18454980245373256	0.22960662610510635	0.0	0.9653914961237425	REACT:R-HSA-74160	Gene Expression	94.6	vermis
CSNK2A1	10	0	457	1774	0.18454980245373256	0.22960662610510635	0.0	0.9653914961237425	REACT:R-HSA-74160	Gene Expression	45.1	zona incerta
CSNK2A1	10	0	457	1774	0.18454980245373256	0.22960662610510635	0.0	0.9653914961237425	REACT:R-HSA-212436	Generic Transcription Pathway	45.0	amygdala
CSNK2A1	10	0	457	1774	0.18454980245373256	0.22960662610510635	0.0	0.9653914961237425	REACT:R-HSA-212436	Generic Transcription Pathway	63.5	angular gyrus
CSNK2A1	10	0	457	1774	0.18454980245373256	0.22960662610510635	0.0	0.9653914961237425	REACT:R-HSA-212436	Generic Transcription Pathway	96.6	angular gyrus (white matter)
CSNK2A1	10	0	457	1774	0.18454980245373256	0.22960662610510635	0.0	0.9653914961237425	REACT:R-HSA-212436	Generic Transcription Pathway	42.7	anterior cingulate cortex, supragenual-dorsal
CSNK2A1	10	0	457	1774	0.18454980245373256	0.22960662610510635	0.0	0.9653914961237425	REACT:R-HSA-212436	Generic Transcription Pathway	42.0	anterior cingulate cortex, supragenual-ventral
CSNK2A1	10	0	457	1774	0.18454980245373256	0.22960662610510635	0.0	0.9653914961237425	REACT:R-HSA-212436	Generic Transcription Pathway	61.7	anterior cochlear nucleus, ventral
CSNK2A1	10	0	457	1774	0.18454980245373256	0.22960662610510635	0.0	0.9653914961237425	REACT:R-HSA-212436	Generic Transcription Pathway	58.1	anterior funiculus (white matter)
CSNK2A1	10	0	457	1774	0.18454980245373256	0.22960662610510635	0.0	0.9653914961237425	REACT:R-HSA-212436	Generic Transcription Pathway	58.7	anterior insular cortex, dorsal
CSNK2A1	10	0	457	1774	0.18454980245373256	0.22960662610510635	0.0	0.9653914961237425	REACT:R-HSA-212436	Generic Transcription Pathway	70.2	anterior insular cortex, ventral
CSNK2A1	10	0	457	1774	0.18454980245373256	0.22960662610510635	0.0	0.9653914961237425	REACT:R-HSA-212436	Generic Transcription Pathway	59.7	anterior thalamic nucleus, ventral
CSNK2A1	10	0	457	1774	0.18454980245373256	0.22960662610510635	0.0	0.9653914961237425	REACT:R-HSA-212436	Generic Transcription Pathway	79.6	arcuate nucleus
CSNK2A1	10	0	457	1774	0.18454980245373256	0.22960662610510635	0.0	0.9653914961237425	REACT:R-HSA-212436	Generic Transcription Pathway	51.2	area parastriata, inferior
CSNK2A1	10	0	457	1774	0.18454980245373256	0.22960662610510635	0.0	0.9653914961237425	REACT:R-HSA-212436	Generic Transcription Pathway	59.3	area parastriata, parietal
CSNK2A1	10	0	457	1774	0.18454980245373256	0.22960662610510635	0.0	0.9653914961237425	REACT:R-HSA-212436	Generic Transcription Pathway	49.7	area parastriata, superior
CSNK2A1	10	0	457	1774	0.18454980245373256	0.22960662610510635	0.0	0.9653914961237425	REACT:R-HSA-212436	Generic Transcription Pathway	55.6	area parastriata, temporal
CSNK2A1	10	0	457	1774	0.18454980245373256	0.22960662610510635	0.0	0.9653914961237425	REACT:R-HSA-212436	Generic Transcription Pathway	51.6	area postrema
CSNK2A1	10	0	457	1774	0.18454980245373256	0.22960662610510635	0.0	0.9653914961237425	REACT:R-HSA-212436	Generic Transcription Pathway	65.6	area striata
CSNK2A1	10	0	457	1774	0.18454980245373256	0.22960662610510635	0.0	0.9653914961237425	REACT:R-HSA-212436	Generic Transcription Pathway	63.9	area striata (white matter)
CSNK2A1	10	0	457	1774	0.18454980245373256	0.22960662610510635	0.0	0.9653914961237425	REACT:R-HSA-212436	Generic Transcription Pathway	45.8	basal amygdala
CSNK2A1	10	0	457	1774	0.18454980245373256	0.22960662610510635	0.0	0.9653914961237425	REACT:R-HSA-212436	Generic Transcription Pathway	55.8	caudate nucleus
CSNK2A1	10	0	457	1774	0.18454980245373256	0.22960662610510635	0.0	0.9653914961237425	REACT:R-HSA-212436	Generic Transcription Pathway	48.2	central amygdala
CSNK2A1	10	0	457	1774	0.18454980245373256	0.22960662610510635	0.0	0.9653914961237425	REACT:R-HSA-212436	Generic Transcription Pathway	74.8	centromedial thalamic nucleus
CSNK2A1	10	0	457	1774	0.18454980245373256	0.22960662610510635	0.0	0.9653914961237425	REACT:R-HSA-212436	Generic Transcription Pathway	99.2	cerebellar cortex
CSNK2A1	10	0	457	1774	0.18454980245373256	0.22960662610510635	0.0	0.9653914961237425	REACT:R-HSA-212436	Generic Transcription Pathway	69.7	cerebellar nuclei
CSNK2A1	10	0	457	1774	0.18454980245373256	0.22960662610510635	0.0	0.9653914961237425	REACT:R-HSA-212436	Generic Transcription Pathway	71.9	cerebellar white matter
CSNK2A1	10	0	457	1774	0.18454980245373256	0.22960662610510635	0.0	0.9653914961237425	REACT:R-HSA-212436	Generic Transcription Pathway	58.6	cervical spinal cord, central gray
CSNK2A1	10	0	457	1774	0.18454980245373256	0.22960662610510635	0.0	0.9653914961237425	REACT:R-HSA-212436	Generic Transcription Pathway	52.8	cervical spinal cord, dorsal horn
CSNK2A1	10	0	457	1774	0.18454980245373256	0.22960662610510635	0.0	0.9653914961237425	REACT:R-HSA-212436	Generic Transcription Pathway	39.1	cervical spinal cord, ventral horn
CSNK2A1	10	0	457	1774	0.18454980245373256	0.22960662610510635	0.0	0.9653914961237425	REACT:R-HSA-212436	Generic Transcription Pathway	49.9	choroid plexus
CSNK2A1	10	0	457	1774	0.18454980245373256	0.22960662610510635	0.0	0.9653914961237425	REACT:R-HSA-212436	Generic Transcription Pathway	57.5	claustrum
CSNK2A1	10	0	457	1774	0.18454980245373256	0.22960662610510635	0.0	0.9653914961237425	REACT:R-HSA-212436	Generic Transcription Pathway	86.2	corpus callosum, genu (white matter)
CSNK2A1	10	0	457	1774	0.18454980245373256	0.22960662610510635	0.0	0.9653914961237425	REACT:R-HSA-212436	Generic Transcription Pathway	77.5	corpus callosum, splenium (white matter)
CSNK2A1	10	0	457	1774	0.18454980245373256	0.22960662610510635	0.0	0.9653914961237425	REACT:R-HSA-212436	Generic Transcription Pathway	50.0	corticomedial amygdala
CSNK2A1	10	0	457	1774	0.18454980245373256	0.22960662610510635	0.0	0.9653914961237425	REACT:R-HSA-212436	Generic Transcription Pathway	67.0	cuneiform nucleus
CSNK2A1	10	0	457	1774	0.18454980245373256	0.22960662610510635	0.0	0.9653914961237425	REACT:R-HSA-212436	Generic Transcription Pathway	60.5	dentate gyrus
CSNK2A1	10	0	457	1774	0.18454980245373256	0.22960662610510635	0.0	0.9653914961237425	REACT:R-HSA-212436	Generic Transcription Pathway	45.7	dorsal cochlear nucleus
CSNK2A1	10	0	457	1774	0.18454980245373256	0.22960662610510635	0.0	0.9653914961237425	REACT:R-HSA-212436	Generic Transcription Pathway	47.6	dorsal funiculus (white matter)
CSNK2A1	10	0	457	1774	0.18454980245373256	0.22960662610510635	0.0	0.9653914961237425	REACT:R-HSA-212436	Generic Transcription Pathway	65.1	dorsal medullary reticular nucleus
CSNK2A1	10	0	457	1774	0.18454980245373256	0.22960662610510635	0.0	0.9653914961237425	REACT:R-HSA-212436	Generic Transcription Pathway	47.3	dorsal motor vagal complex
CSNK2A1	10	0	457	1774	0.18454980245373256	0.22960662610510635	0.0	0.9653914961237425	REACT:R-HSA-212436	Generic Transcription Pathway	81.4	dorsal raphe nucleus
CSNK2A1	10	0	457	1774	0.18454980245373256	0.22960662610510635	0.0	0.9653914961237425	REACT:R-HSA-212436	Generic Transcription Pathway	47.6	dorsal tegmental nucleus
CSNK2A1	10	0	457	1774	0.18454980245373256	0.22960662610510635	0.0	0.9653914961237425	REACT:R-HSA-212436	Generic Transcription Pathway	59.7	dorsolateral tegmental area
CSNK2A1	10	0	457	1774	0.18454980245373256	0.22960662610510635	0.0	0.9653914961237425	REACT:R-HSA-212436	Generic Transcription Pathway	90.4	dorsomedial nucleus
CSNK2A1	10	0	457	1774	0.18454980245373256	0.22960662610510635	0.0	0.9653914961237425	REACT:R-HSA-212436	Generic Transcription Pathway	61.8	entorhinal gyrus
CSNK2A1	10	0	457	1774	0.18454980245373256	0.22960662610510635	0.0	0.9653914961237425	REACT:R-HSA-212436	Generic Transcription Pathway	103.6	flocculonodular lobe
CSNK2A1	10	0	457	1774	0.18454980245373256	0.22960662610510635	0.0	0.9653914961237425	REACT:R-HSA-212436	Generic Transcription Pathway	45.9	frontal eye field
CSNK2A1	10	0	457	1774	0.18454980245373256	0.22960662610510635	0.0	0.9653914961237425	REACT:R-HSA-212436	Generic Transcription Pathway	70.8	frontal operculum
CSNK2A1	10	0	457	1774	0.18454980245373256	0.22960662610510635	0.0	0.9653914961237425	REACT:R-HSA-212436	Generic Transcription Pathway	66.3	fusiform gyrus
CSNK2A1	10	0	457	1774	0.18454980245373256	0.22960662610510635	0.0	0.9653914961237425	REACT:R-HSA-212436	Generic Transcription Pathway	54.3	gigantocellular reticular nuclei, medullary
CSNK2A1	10	0	457	1774	0.18454980245373256	0.22960662610510635	0.0	0.9653914961237425	REACT:R-HSA-212436	Generic Transcription Pathway	53.2	gigantocellular reticular nuclei, pars
CSNK2A1	10	0	457	1774	0.18454980245373256	0.22960662610510635	0.0	0.9653914961237425	REACT:R-HSA-212436	Generic Transcription Pathway	48.3	globus pallidus, externus
CSNK2A1	10	0	457	1774	0.18454980245373256	0.22960662610510635	0.0	0.9653914961237425	REACT:R-HSA-212436	Generic Transcription Pathway	55.2	globus pallidus, internus
CSNK2A1	10	0	457	1774	0.18454980245373256	0.22960662610510635	0.0	0.9653914961237425	REACT:R-HSA-212436	Generic Transcription Pathway	60.1	habenula
CSNK2A1	10	0	457	1774	0.18454980245373256	0.22960662610510635	0.0	0.9653914961237425	REACT:R-HSA-212436	Generic Transcription Pathway	58.8	hippocampus
CSNK2A1	10	0	457	1774	0.18454980245373256	0.22960662610510635	0.0	0.9653914961237425	REACT:R-HSA-212436	Generic Transcription Pathway	80.1	hippocampus, CA1
CSNK2A1	10	0	457	1774	0.18454980245373256	0.22960662610510635	0.0	0.9653914961237425	REACT:R-HSA-212436	Generic Transcription Pathway	70.4	hippocampus, CA2
CSNK2A1	10	0	457	1774	0.18454980245373256	0.22960662610510635	0.0	0.9653914961237425	REACT:R-HSA-212436	Generic Transcription Pathway	60.5	hippocampus, CA3
CSNK2A1	10	0	457	1774	0.18454980245373256	0.22960662610510635	0.0	0.9653914961237425	REACT:R-HSA-212436	Generic Transcription Pathway	74.8	inferior colliculus
CSNK2A1	10	0	457	1774	0.18454980245373256	0.22960662610510635	0.0	0.9653914961237425	REACT:R-HSA-212436	Generic Transcription Pathway	51.0	inferior frontal gyrus, opercular
CSNK2A1	10	0	457	1774	0.18454980245373256	0.22960662610510635	0.0	0.9653914961237425	REACT:R-HSA-212436	Generic Transcription Pathway	41.2	inferior olive
CSNK2A1	10	0	457	1774	0.18454980245373256	0.22960662610510635	0.0	0.9653914961237425	REACT:R-HSA-212436	Generic Transcription Pathway	50.1	inferior parietal lobule
CSNK2A1	10	0	457	1774	0.18454980245373256	0.22960662610510635	0.0	0.9653914961237425	REACT:R-HSA-212436	Generic Transcription Pathway	70.7	inferior temporal gyrus
CSNK2A1	10	0	457	1774	0.18454980245373256	0.22960662610510635	0.0	0.9653914961237425	REACT:R-HSA-212436	Generic Transcription Pathway	50.4	intraparietal deep sulcus
CSNK2A1	10	0	457	1774	0.18454980245373256	0.22960662610510635	0.0	0.9653914961237425	REACT:R-HSA-212436	Generic Transcription Pathway	56.7	Kolliker-Fuse nucleus
CSNK2A1	10	0	457	1774	0.18454980245373256	0.22960662610510635	0.0	0.9653914961237425	REACT:R-HSA-212436	Generic Transcription Pathway	43.5	lateral amygdala
CSNK2A1	10	0	457	1774	0.18454980245373256	0.22960662610510635	0.0	0.9653914961237425	REACT:R-HSA-212436	Generic Transcription Pathway	53.7	lateral funiculus (white matter)
CSNK2A1	10	0	457	1774	0.18454980245373256	0.22960662610510635	0.0	0.9653914961237425	REACT:R-HSA-212436	Generic Transcription Pathway	48.3	lateral geniculate body
CSNK2A1	10	0	457	1774	0.18454980245373256	0.22960662610510635	0.0	0.9653914961237425	REACT:R-HSA-212436	Generic Transcription Pathway	62.8	lateral hypothalamic area
CSNK2A1	10	0	457	1774	0.18454980245373256	0.22960662610510635	0.0	0.9653914961237425	REACT:R-HSA-212436	Generic Transcription Pathway	57.4	lateral lemniscal nuclei
CSNK2A1	10	0	457	1774	0.18454980245373256	0.22960662610510635	0.0	0.9653914961237425	REACT:R-HSA-212436	Generic Transcription Pathway	55.6	lateral medullary reticular nucleus
CSNK2A1	10	0	457	1774	0.18454980245373256	0.22960662610510635	0.0	0.9653914961237425	REACT:R-HSA-212436	Generic Transcription Pathway	70.4	lateral parabrachial nucleus
CSNK2A1	10	0	457	1774	0.18454980245373256	0.22960662610510635	0.0	0.9653914961237425	REACT:R-HSA-212436	Generic Transcription Pathway	42.8	lateral thalamic nuclei
CSNK2A1	10	0	457	1774	0.18454980245373256	0.22960662610510635	0.0	0.9653914961237425	REACT:R-HSA-212436	Generic Transcription Pathway	55.0	lateral vestibular nucleus
CSNK2A1	10	0	457	1774	0.18454980245373256	0.22960662610510635	0.0	0.9653914961237425	REACT:R-HSA-212436	Generic Transcription Pathway	67.5	lingual gyrus
CSNK2A1	10	0	457	1774	0.18454980245373256	0.22960662610510635	0.0	0.9653914961237425	REACT:R-HSA-212436	Generic Transcription Pathway	64.6	locus coeruleus
CSNK2A1	10	0	457	1774	0.18454980245373256	0.22960662610510635	0.0	0.9653914961237425	REACT:R-HSA-212436	Generic Transcription Pathway	66.7	mammillary body
CSNK2A1	10	0	457	1774	0.18454980245373256	0.22960662610510635	0.0	0.9653914961237425	REACT:R-HSA-212436	Generic Transcription Pathway	54.2	medial dorsal thalamic nucleus
CSNK2A1	10	0	457	1774	0.18454980245373256	0.22960662610510635	0.0	0.9653914961237425	REACT:R-HSA-212436	Generic Transcription Pathway	47.3	medial geniculate body
CSNK2A1	10	0	457	1774	0.18454980245373256	0.22960662610510635	0.0	0.9653914961237425	REACT:R-HSA-212436	Generic Transcription Pathway	61.1	medial olivary nucleus
CSNK2A1	10	0	457	1774	0.18454980245373256	0.22960662610510635	0.0	0.9653914961237425	REACT:R-HSA-212436	Generic Transcription Pathway	64.5	medial parabrachial nucleus
CSNK2A1	10	0	457	1774	0.18454980245373256	0.22960662610510635	0.0	0.9653914961237425	REACT:R-HSA-212436	Generic Transcription Pathway	60.1	medial periolivary nuclei
CSNK2A1	10	0	457	1774	0.18454980245373256	0.22960662610510635	0.0	0.9653914961237425	REACT:R-HSA-212436	Generic Transcription Pathway	52.6	medial vestibular nucleus
CSNK2A1	10	0	457	1774	0.18454980245373256	0.22960662610510635	0.0	0.9653914961237425	REACT:R-HSA-212436	Generic Transcription Pathway	70.1	median raphe nucleus
CSNK2A1	10	0	457	1774	0.18454980245373256	0.22960662610510635	0.0	0.9653914961237425	REACT:R-HSA-212436	Generic Transcription Pathway	40.9	middle cingulate cortex
CSNK2A1	10	0	457	1774	0.18454980245373256	0.22960662610510635	0.0	0.9653914961237425	REACT:R-HSA-212436	Generic Transcription Pathway	70.1	middle temporal gyrus
CSNK2A1	10	0	457	1774	0.18454980245373256	0.22960662610510635	0.0	0.9653914961237425	REACT:R-HSA-212436	Generic Transcription Pathway	49.5	motor facial nucleus
CSNK2A1	10	0	457	1774	0.18454980245373256	0.22960662610510635	0.0	0.9653914961237425	REACT:R-HSA-212436	Generic Transcription Pathway	55.8	motor hypoglossal nucleus
CSNK2A1	10	0	457	1774	0.18454980245373256	0.22960662610510635	0.0	0.9653914961237425	REACT:R-HSA-212436	Generic Transcription Pathway	49.1	motor trigeminal nucleus
CSNK2A1	10	0	457	1774	0.18454980245373256	0.22960662610510635	0.0	0.9653914961237425	REACT:R-HSA-212436	Generic Transcription Pathway	61.5	nuclei of the trapezoid body
CSNK2A1	10	0	457	1774	0.18454980245373256	0.22960662610510635	0.0	0.9653914961237425	REACT:R-HSA-212436	Generic Transcription Pathway	63.5	nucleus accumbens
CSNK2A1	10	0	457	1774	0.18454980245373256	0.22960662610510635	0.0	0.9653914961237425	REACT:R-HSA-212436	Generic Transcription Pathway	68.7	nucleus ambiguus
CSNK2A1	10	0	457	1774	0.18454980245373256	0.22960662610510635	0.0	0.9653914961237425	REACT:R-HSA-212436	Generic Transcription Pathway	37.8	nucleus basalis of Meynert
CSNK2A1	10	0	457	1774	0.18454980245373256	0.22960662610510635	0.0	0.9653914961237425	REACT:R-HSA-212436	Generic Transcription Pathway	43.3	nucleus cuneatus
CSNK2A1	10	0	457	1774	0.18454980245373256	0.22960662610510635	0.0	0.9653914961237425	REACT:R-HSA-212436	Generic Transcription Pathway	34.1	nucleus gracilis
CSNK2A1	10	0	457	1774	0.18454980245373256	0.22960662610510635	0.0	0.9653914961237425	REACT:R-HSA-212436	Generic Transcription Pathway	85.7	nucleus of the diagonal band
CSNK2A1	10	0	457	1774	0.18454980245373256	0.22960662610510635	0.0	0.9653914961237425	REACT:R-HSA-212436	Generic Transcription Pathway	55.9	nucleus raphe magnus
CSNK2A1	10	0	457	1774	0.18454980245373256	0.22960662610510635	0.0	0.9653914961237425	REACT:R-HSA-212436	Generic Transcription Pathway	67.5	nucleus raphe obscurus
CSNK2A1	10	0	457	1774	0.18454980245373256	0.22960662610510635	0.0	0.9653914961237425	REACT:R-HSA-212436	Generic Transcription Pathway	68.9	nucleus raphe pallidus
CSNK2A1	10	0	457	1774	0.18454980245373256	0.22960662610510635	0.0	0.9653914961237425	REACT:R-HSA-212436	Generic Transcription Pathway	54.2	nucleus reuniens
CSNK2A1	10	0	457	1774	0.18454980245373256	0.22960662610510635	0.0	0.9653914961237425	REACT:R-HSA-212436	Generic Transcription Pathway	47.4	nucleus rhomboideus
CSNK2A1	10	0	457	1774	0.18454980245373256	0.22960662610510635	0.0	0.9653914961237425	REACT:R-HSA-212436	Generic Transcription Pathway	67.1	nucleus tractus solitarii
CSNK2A1	10	0	457	1774	0.18454980245373256	0.22960662610510635	0.0	0.9653914961237425	REACT:R-HSA-212436	Generic Transcription Pathway	52.4	occipital cortex
CSNK2A1	10	0	457	1774	0.18454980245373256	0.22960662610510635	0.0	0.9653914961237425	REACT:R-HSA-212436	Generic Transcription Pathway	57.1	occipital cortex (white matter)
CSNK2A1	10	0	457	1774	0.18454980245373256	0.22960662610510635	0.0	0.9653914961237425	REACT:R-HSA-212436	Generic Transcription Pathway	66.6	olfactory area
CSNK2A1	10	0	457	1774	0.18454980245373256	0.22960662610510635	0.0	0.9653914961237425	REACT:R-HSA-212436	Generic Transcription Pathway	62.1	olfactory tubercle
CSNK2A1	10	0	457	1774	0.18454980245373256	0.22960662610510635	0.0	0.9653914961237425	REACT:R-HSA-212436	Generic Transcription Pathway	57.9	orbitofrontal gyrus, anterior
CSNK2A1	10	0	457	1774	0.18454980245373256	0.22960662610510635	0.0	0.9653914961237425	REACT:R-HSA-212436	Generic Transcription Pathway	50.2	paracentral lobule, anterior
CSNK2A1	10	0	457	1774	0.18454980245373256	0.22960662610510635	0.0	0.9653914961237425	REACT:R-HSA-212436	Generic Transcription Pathway	44.5	paracentral lobule, posterior
CSNK2A1	10	0	457	1774	0.18454980245373256	0.22960662610510635	0.0	0.9653914961237425	REACT:R-HSA-212436	Generic Transcription Pathway	58.4	parahippocampal cortex
CSNK2A1	10	0	457	1774	0.18454980245373256	0.22960662610510635	0.0	0.9653914961237425	REACT:R-HSA-212436	Generic Transcription Pathway	79.1	parahippocampal cortex (white matter)
CSNK2A1	10	0	457	1774	0.18454980245373256	0.22960662610510635	0.0	0.9653914961237425	REACT:R-HSA-212436	Generic Transcription Pathway	72.3	paramedian reticular nucleus
CSNK2A1	10	0	457	1774	0.18454980245373256	0.22960662610510635	0.0	0.9653914961237425	REACT:R-HSA-212436	Generic Transcription Pathway	64.3	paraventricular nucleus
CSNK2A1	10	0	457	1774	0.18454980245373256	0.22960662610510635	0.0	0.9653914961237425	REACT:R-HSA-212436	Generic Transcription Pathway	37.9	parietal operculum
CSNK2A1	10	0	457	1774	0.18454980245373256	0.22960662610510635	0.0	0.9653914961237425	REACT:R-HSA-212436	Generic Transcription Pathway	61.6	parieto-insular cortex
CSNK2A1	10	0	457	1774	0.18454980245373256	0.22960662610510635	0.0	0.9653914961237425	REACT:R-HSA-212436	Generic Transcription Pathway	47.7	parieto-occipital transitional area
CSNK2A1	10	0	457	1774	0.18454980245373256	0.22960662610510635	0.0	0.9653914961237425	REACT:R-HSA-212436	Generic Transcription Pathway	76.1	parieto-temporal junction (white matter)
CSNK2A1	10	0	457	1774	0.18454980245373256	0.22960662610510635	0.0	0.9653914961237425	REACT:R-HSA-212436	Generic Transcription Pathway	56.2	parvicellular reticular nuclei
CSNK2A1	10	0	457	1774	0.18454980245373256	0.22960662610510635	0.0	0.9653914961237425	REACT:R-HSA-212436	Generic Transcription Pathway	58.2	parvicellular reticular nuclei, medullary
CSNK2A1	10	0	457	1774	0.18454980245373256	0.22960662610510635	0.0	0.9653914961237425	REACT:R-HSA-212436	Generic Transcription Pathway	61.4	pedunculopontine tegmental nucleus
CSNK2A1	10	0	457	1774	0.18454980245373256	0.22960662610510635	0.0	0.9653914961237425	REACT:R-HSA-212436	Generic Transcription Pathway	66.6	periaquaductal grey, anterior
CSNK2A1	10	0	457	1774	0.18454980245373256	0.22960662610510635	0.0	0.9653914961237425	REACT:R-HSA-212436	Generic Transcription Pathway	78.3	periaquaductal grey, dorsal
CSNK2A1	10	0	457	1774	0.18454980245373256	0.22960662610510635	0.0	0.9653914961237425	REACT:R-HSA-212436	Generic Transcription Pathway	71.1	periaquaductal grey, lateral
CSNK2A1	10	0	457	1774	0.18454980245373256	0.22960662610510635	0.0	0.9653914961237425	REACT:R-HSA-212436	Generic Transcription Pathway	84.5	perirhinal gyrus
CSNK2A1	10	0	457	1774	0.18454980245373256	0.22960662610510635	0.0	0.9653914961237425	REACT:R-HSA-212436	Generic Transcription Pathway	67.6	peritrigeminal nucleus
CSNK2A1	10	0	457	1774	0.18454980245373256	0.22960662610510635	0.0	0.9653914961237425	REACT:R-HSA-212436	Generic Transcription Pathway	54.8	piriform cortex
CSNK2A1	10	0	457	1774	0.18454980245373256	0.22960662610510635	0.0	0.9653914961237425	REACT:R-HSA-212436	Generic Transcription Pathway	67.5	pontine nuclei
CSNK2A1	10	0	457	1774	0.18454980245373256	0.22960662610510635	0.0	0.9653914961237425	REACT:R-HSA-212436	Generic Transcription Pathway	79.5	pontine raphe nucleus
CSNK2A1	10	0	457	1774	0.18454980245373256	0.22960662610510635	0.0	0.9653914961237425	REACT:R-HSA-212436	Generic Transcription Pathway	30.8	postcentral gyrus
CSNK2A1	10	0	457	1774	0.18454980245373256	0.22960662610510635	0.0	0.9653914961237425	REACT:R-HSA-212436	Generic Transcription Pathway	52.6	postcentral gyrus, dorsal
CSNK2A1	10	0	457	1774	0.18454980245373256	0.22960662610510635	0.0	0.9653914961237425	REACT:R-HSA-212436	Generic Transcription Pathway	58.4	postcentral gyrus, middle
CSNK2A1	10	0	457	1774	0.18454980245373256	0.22960662610510635	0.0	0.9653914961237425	REACT:R-HSA-212436	Generic Transcription Pathway	52.9	postcentral gyrus, ventral
CSNK2A1	10	0	457	1774	0.18454980245373256	0.22960662610510635	0.0	0.9653914961237425	REACT:R-HSA-212436	Generic Transcription Pathway	31.1	posterior cingulate cortex
CSNK2A1	10	0	457	1774	0.18454980245373256	0.22960662610510635	0.0	0.9653914961237425	REACT:R-HSA-212436	Generic Transcription Pathway	38.2	posterior cingulate cortex, dorsal
CSNK2A1	10	0	457	1774	0.18454980245373256	0.22960662610510635	0.0	0.9653914961237425	REACT:R-HSA-212436	Generic Transcription Pathway	47.4	posterior cingulate cortex, ventral
CSNK2A1	10	0	457	1774	0.18454980245373256	0.22960662610510635	0.0	0.9653914961237425	REACT:R-HSA-212436	Generic Transcription Pathway	60.9	posterior insular cortex
CSNK2A1	10	0	457	1774	0.18454980245373256	0.22960662610510635	0.0	0.9653914961237425	REACT:R-HSA-212436	Generic Transcription Pathway	34.9	posterior thalamic nucleus
CSNK2A1	10	0	457	1774	0.18454980245373256	0.22960662610510635	0.0	0.9653914961237425	REACT:R-HSA-212436	Generic Transcription Pathway	62.6	posteroventral cochlear nucleus
CSNK2A1	10	0	457	1774	0.18454980245373256	0.22960662610510635	0.0	0.9653914961237425	REACT:R-HSA-212436	Generic Transcription Pathway	33.7	precentral gyrus
CSNK2A1	10	0	457	1774	0.18454980245373256	0.22960662610510635	0.0	0.9653914961237425	REACT:R-HSA-212436	Generic Transcription Pathway	37.7	precentral gyrus, dorsal
CSNK2A1	10	0	457	1774	0.18454980245373256	0.22960662610510635	0.0	0.9653914961237425	REACT:R-HSA-212436	Generic Transcription Pathway	55.7	precentral gyrus, middle
CSNK2A1	10	0	457	1774	0.18454980245373256	0.22960662610510635	0.0	0.9653914961237425	REACT:R-HSA-212436	Generic Transcription Pathway	44.5	precentral gyrus, ventral
CSNK2A1	10	0	457	1774	0.18454980245373256	0.22960662610510635	0.0	0.9653914961237425	REACT:R-HSA-212436	Generic Transcription Pathway	47.6	precuneus
CSNK2A1	10	0	457	1774	0.18454980245373256	0.22960662610510635	0.0	0.9653914961237425	REACT:R-HSA-212436	Generic Transcription Pathway	56.3	premotor cortex, dorsal
CSNK2A1	10	0	457	1774	0.18454980245373256	0.22960662610510635	0.0	0.9653914961237425	REACT:R-HSA-212436	Generic Transcription Pathway	55.8	premotor cortex, ventral
CSNK2A1	10	0	457	1774	0.18454980245373256	0.22960662610510635	0.0	0.9653914961237425	REACT:R-HSA-212436	Generic Transcription Pathway	78.3	preoptic area
CSNK2A1	10	0	457	1774	0.18454980245373256	0.22960662610510635	0.0	0.9653914961237425	REACT:R-HSA-212436	Generic Transcription Pathway	56.8	prepositus hypoglossal nucleus
CSNK2A1	10	0	457	1774	0.18454980245373256	0.22960662610510635	0.0	0.9653914961237425	REACT:R-HSA-212436	Generic Transcription Pathway	71.5	pretectal area
CSNK2A1	10	0	457	1774	0.18454980245373256	0.22960662610510635	0.0	0.9653914961237425	REACT:R-HSA-212436	Generic Transcription Pathway	64.5	principal sensory trigeminal nucleus
CSNK2A1	10	0	457	1774	0.18454980245373256	0.22960662610510635	0.0	0.9653914961237425	REACT:R-HSA-212436	Generic Transcription Pathway	58.1	pulvinar
CSNK2A1	10	0	457	1774	0.18454980245373256	0.22960662610510635	0.0	0.9653914961237425	REACT:R-HSA-212436	Generic Transcription Pathway	51.9	putamen
CSNK2A1	10	0	457	1774	0.18454980245373256	0.22960662610510635	0.0	0.9653914961237425	REACT:R-HSA-212436	Generic Transcription Pathway	62.6	red nucleus
CSNK2A1	10	0	457	1774	0.18454980245373256	0.22960662610510635	0.0	0.9653914961237425	REACT:R-HSA-212436	Generic Transcription Pathway	47.3	reticular pontine nucleus, caudal
CSNK2A1	10	0	457	1774	0.18454980245373256	0.22960662610510635	0.0	0.9653914961237425	REACT:R-HSA-212436	Generic Transcription Pathway	60.1	reticular pontine nucleus, oral
CSNK2A1	10	0	457	1774	0.18454980245373256	0.22960662610510635	0.0	0.9653914961237425	REACT:R-HSA-212436	Generic Transcription Pathway	41.9	reticulotegmental nucleus
CSNK2A1	10	0	457	1774	0.18454980245373256	0.22960662610510635	0.0	0.9653914961237425	REACT:R-HSA-212436	Generic Transcription Pathway	67.7	retrosplenial cortex
CSNK2A1	10	0	457	1774	0.18454980245373256	0.22960662610510635	0.0	0.9653914961237425	REACT:R-HSA-212436	Generic Transcription Pathway	73.6	septal nuclei
CSNK2A1	10	0	457	1774	0.18454980245373256	0.22960662610510635	0.0	0.9653914961237425	REACT:R-HSA-212436	Generic Transcription Pathway	36.6	somatomor cortex, precentral gyrus (white matter)
CSNK2A1	10	0	457	1774	0.18454980245373256	0.22960662610510635	0.0	0.9653914961237425	REACT:R-HSA-212436	Generic Transcription Pathway	41.4	somatosensory cortex, postcentral gyrus, ventral (white matter)
CSNK2A1	10	0	457	1774	0.18454980245373256	0.22960662610510635	0.0	0.9653914961237425	REACT:R-HSA-212436	Generic Transcription Pathway	44.5	spinal trigeminal nucleus, caudal
CSNK2A1	10	0	457	1774	0.18454980245373256	0.22960662610510635	0.0	0.9653914961237425	REACT:R-HSA-212436	Generic Transcription Pathway	61.9	spinal trigeminal nucleus, interpolar
CSNK2A1	10	0	457	1774	0.18454980245373256	0.22960662610510635	0.0	0.9653914961237425	REACT:R-HSA-212436	Generic Transcription Pathway	63.6	spinal trigeminal nucleus, oral
CSNK2A1	10	0	457	1774	0.18454980245373256	0.22960662610510635	0.0	0.9653914961237425	REACT:R-HSA-212436	Generic Transcription Pathway	52.4	spinal vestibular nucleus
CSNK2A1	10	0	457	1774	0.18454980245373256	0.22960662610510635	0.0	0.9653914961237425	REACT:R-HSA-212436	Generic Transcription Pathway	72.4	stria terminalis, bed nucleus
CSNK2A1	10	0	457	1774	0.18454980245373256	0.22960662610510635	0.0	0.9653914961237425	REACT:R-HSA-212436	Generic Transcription Pathway	50.0	subcentral gyrus, S2
CSNK2A1	10	0	457	1774	0.18454980245373256	0.22960662610510635	0.0	0.9653914961237425	REACT:R-HSA-212436	Generic Transcription Pathway	60.5	subcoeruleus area
CSNK2A1	10	0	457	1774	0.18454980245373256	0.22960662610510635	0.0	0.9653914961237425	REACT:R-HSA-212436	Generic Transcription Pathway	64.6	subiculum
CSNK2A1	10	0	457	1774	0.18454980245373256	0.22960662610510635	0.0	0.9653914961237425	REACT:R-HSA-212436	Generic Transcription Pathway	65.3	substantia nigra
CSNK2A1	10	0	457	1774	0.18454980245373256	0.22960662610510635	0.0	0.9653914961237425	REACT:R-HSA-212436	Generic Transcription Pathway	56.2	subthalamic nucleus
CSNK2A1	10	0	457	1774	0.18454980245373256	0.22960662610510635	0.0	0.9653914961237425	REACT:R-HSA-212436	Generic Transcription Pathway	67.2	superior colliculus
CSNK2A1	10	0	457	1774	0.18454980245373256	0.22960662610510635	0.0	0.9653914961237425	REACT:R-HSA-212436	Generic Transcription Pathway	60.4	superior olive
CSNK2A1	10	0	457	1774	0.18454980245373256	0.22960662610510635	0.0	0.9653914961237425	REACT:R-HSA-212436	Generic Transcription Pathway	58.2	superior parietal lobule
CSNK2A1	10	0	457	1774	0.18454980245373256	0.22960662610510635	0.0	0.9653914961237425	REACT:R-HSA-212436	Generic Transcription Pathway	71.6	superior temporal gyrus
CSNK2A1	10	0	457	1774	0.18454980245373256	0.22960662610510635	0.0	0.9653914961237425	REACT:R-HSA-212436	Generic Transcription Pathway	58.0	superior vestibular nucleus
CSNK2A1	10	0	457	1774	0.18454980245373256	0.22960662610510635	0.0	0.9653914961237425	REACT:R-HSA-212436	Generic Transcription Pathway	42.8	supplementary motor cortex
CSNK2A1	10	0	457	1774	0.18454980245373256	0.22960662610510635	0.0	0.9653914961237425	REACT:R-HSA-212436	Generic Transcription Pathway	58.6	supramarginal gyrus
CSNK2A1	10	0	457	1774	0.18454980245373256	0.22960662610510635	0.0	0.9653914961237425	REACT:R-HSA-212436	Generic Transcription Pathway	74.4	supraoptic nucleus
CSNK2A1	10	0	457	1774	0.18454980245373256	0.22960662610510635	0.0	0.9653914961237425	REACT:R-HSA-212436	Generic Transcription Pathway	70.5	temporal pole
CSNK2A1	10	0	457	1774	0.18454980245373256	0.22960662610510635	0.0	0.9653914961237425	REACT:R-HSA-212436	Generic Transcription Pathway	69.9	temporal white matter
CSNK2A1	10	0	457	1774	0.18454980245373256	0.22960662610510635	0.0	0.9653914961237425	REACT:R-HSA-212436	Generic Transcription Pathway	56.9	temporo-insular cortex, parainsular gyrus
CSNK2A1	10	0	457	1774	0.18454980245373256	0.22960662610510635	0.0	0.9653914961237425	REACT:R-HSA-212436	Generic Transcription Pathway	80.6	temporo-occipital transitional zone
CSNK2A1	10	0	457	1774	0.18454980245373256	0.22960662610510635	0.0	0.9653914961237425	REACT:R-HSA-212436	Generic Transcription Pathway	69.4	transversal temporal gyrus, anterior
CSNK2A1	10	0	457	1774	0.18454980245373256	0.22960662610510635	0.0	0.9653914961237425	REACT:R-HSA-212436	Generic Transcription Pathway	66.2	transversal temporal gyrus, posterior
CSNK2A1	10	0	457	1774	0.18454980245373256	0.22960662610510635	0.0	0.9653914961237425	REACT:R-HSA-212436	Generic Transcription Pathway	61.5	ventral medullary reticular nucleus
CSNK2A1	10	0	457	1774	0.18454980245373256	0.22960662610510635	0.0	0.9653914961237425	REACT:R-HSA-212436	Generic Transcription Pathway	66.6	ventral periolivary nuclei
CSNK2A1	10	0	457	1774	0.18454980245373256	0.22960662610510635	0.0	0.9653914961237425	REACT:R-HSA-212436	Generic Transcription Pathway	46.6	ventral posterolateral thalamic nucleus
CSNK2A1	10	0	457	1774	0.18454980245373256	0.22960662610510635	0.0	0.9653914961237425	REACT:R-HSA-212436	Generic Transcription Pathway	52.6	ventral posteromedial thalamic nucleus
CSNK2A1	10	0	457	1774	0.18454980245373256	0.22960662610510635	0.0	0.9653914961237425	REACT:R-HSA-212436	Generic Transcription Pathway	78.5	ventral tegmental area
CSNK2A1	10	0	457	1774	0.18454980245373256	0.22960662610510635	0.0	0.9653914961237425	REACT:R-HSA-212436	Generic Transcription Pathway	58.4	ventral thalamic nuclei
CSNK2A1	10	0	457	1774	0.18454980245373256	0.22960662610510635	0.0	0.9653914961237425	REACT:R-HSA-212436	Generic Transcription Pathway	60.5	ventrolateral medulla, A1-C1 cell groups
CSNK2A1	10	0	457	1774	0.18454980245373256	0.22960662610510635	0.0	0.9653914961237425	REACT:R-HSA-212436	Generic Transcription Pathway	52.4	ventrolateral tegmental area, A5 NE cell group
CSNK2A1	10	0	457	1774	0.18454980245373256	0.22960662610510635	0.0	0.9653914961237425	REACT:R-HSA-212436	Generic Transcription Pathway	94.5	ventromedial nucleus
CSNK2A1	10	0	457	1774	0.18454980245373256	0.22960662610510635	0.0	0.9653914961237425	REACT:R-HSA-212436	Generic Transcription Pathway	94.6	vermis
CSNK2A1	10	0	457	1774	0.18454980245373256	0.22960662610510635	0.0	0.9653914961237425	REACT:R-HSA-212436	Generic Transcription Pathway	45.1	zona incerta
CSNK2A1	10	0	457	1774	0.18454980245373256	0.22960662610510635	0.0	0.9653914961237425	REACT:R-HSA-1483206	Glycerophospholipid biosynthesis	45.0	amygdala
CSNK2A1	10	0	457	1774	0.18454980245373256	0.22960662610510635	0.0	0.9653914961237425	REACT:R-HSA-1483206	Glycerophospholipid biosynthesis	63.5	angular gyrus
CSNK2A1	10	0	457	1774	0.18454980245373256	0.22960662610510635	0.0	0.9653914961237425	REACT:R-HSA-1483206	Glycerophospholipid biosynthesis	96.6	angular gyrus (white matter)
CSNK2A1	10	0	457	1774	0.18454980245373256	0.22960662610510635	0.0	0.9653914961237425	REACT:R-HSA-1483206	Glycerophospholipid biosynthesis	42.7	anterior cingulate cortex, supragenual-dorsal
CSNK2A1	10	0	457	1774	0.18454980245373256	0.22960662610510635	0.0	0.9653914961237425	REACT:R-HSA-1483206	Glycerophospholipid biosynthesis	42.0	anterior cingulate cortex, supragenual-ventral
CSNK2A1	10	0	457	1774	0.18454980245373256	0.22960662610510635	0.0	0.9653914961237425	REACT:R-HSA-1483206	Glycerophospholipid biosynthesis	61.7	anterior cochlear nucleus, ventral
CSNK2A1	10	0	457	1774	0.18454980245373256	0.22960662610510635	0.0	0.9653914961237425	REACT:R-HSA-1483206	Glycerophospholipid biosynthesis	58.1	anterior funiculus (white matter)
CSNK2A1	10	0	457	1774	0.18454980245373256	0.22960662610510635	0.0	0.9653914961237425	REACT:R-HSA-1483206	Glycerophospholipid biosynthesis	58.7	anterior insular cortex, dorsal
CSNK2A1	10	0	457	1774	0.18454980245373256	0.22960662610510635	0.0	0.9653914961237425	REACT:R-HSA-1483206	Glycerophospholipid biosynthesis	70.2	anterior insular cortex, ventral
CSNK2A1	10	0	457	1774	0.18454980245373256	0.22960662610510635	0.0	0.9653914961237425	REACT:R-HSA-1483206	Glycerophospholipid biosynthesis	59.7	anterior thalamic nucleus, ventral
CSNK2A1	10	0	457	1774	0.18454980245373256	0.22960662610510635	0.0	0.9653914961237425	REACT:R-HSA-1483206	Glycerophospholipid biosynthesis	79.6	arcuate nucleus
CSNK2A1	10	0	457	1774	0.18454980245373256	0.22960662610510635	0.0	0.9653914961237425	REACT:R-HSA-1483206	Glycerophospholipid biosynthesis	51.2	area parastriata, inferior
CSNK2A1	10	0	457	1774	0.18454980245373256	0.22960662610510635	0.0	0.9653914961237425	REACT:R-HSA-1483206	Glycerophospholipid biosynthesis	59.3	area parastriata, parietal
CSNK2A1	10	0	457	1774	0.18454980245373256	0.22960662610510635	0.0	0.9653914961237425	REACT:R-HSA-1483206	Glycerophospholipid biosynthesis	49.7	area parastriata, superior
CSNK2A1	10	0	457	1774	0.18454980245373256	0.22960662610510635	0.0	0.9653914961237425	REACT:R-HSA-1483206	Glycerophospholipid biosynthesis	55.6	area parastriata, temporal
CSNK2A1	10	0	457	1774	0.18454980245373256	0.22960662610510635	0.0	0.9653914961237425	REACT:R-HSA-1483206	Glycerophospholipid biosynthesis	51.6	area postrema
CSNK2A1	10	0	457	1774	0.18454980245373256	0.22960662610510635	0.0	0.9653914961237425	REACT:R-HSA-1483206	Glycerophospholipid biosynthesis	65.6	area striata
CSNK2A1	10	0	457	1774	0.18454980245373256	0.22960662610510635	0.0	0.9653914961237425	REACT:R-HSA-1483206	Glycerophospholipid biosynthesis	63.9	area striata (white matter)
CSNK2A1	10	0	457	1774	0.18454980245373256	0.22960662610510635	0.0	0.9653914961237425	REACT:R-HSA-1483206	Glycerophospholipid biosynthesis	45.8	basal amygdala
CSNK2A1	10	0	457	1774	0.18454980245373256	0.22960662610510635	0.0	0.9653914961237425	REACT:R-HSA-1483206	Glycerophospholipid biosynthesis	55.8	caudate nucleus
CSNK2A1	10	0	457	1774	0.18454980245373256	0.22960662610510635	0.0	0.9653914961237425	REACT:R-HSA-1483206	Glycerophospholipid biosynthesis	48.2	central amygdala
CSNK2A1	10	0	457	1774	0.18454980245373256	0.22960662610510635	0.0	0.9653914961237425	REACT:R-HSA-1483206	Glycerophospholipid biosynthesis	74.8	centromedial thalamic nucleus
CSNK2A1	10	0	457	1774	0.18454980245373256	0.22960662610510635	0.0	0.9653914961237425	REACT:R-HSA-1483206	Glycerophospholipid biosynthesis	99.2	cerebellar cortex
CSNK2A1	10	0	457	1774	0.18454980245373256	0.22960662610510635	0.0	0.9653914961237425	REACT:R-HSA-1483206	Glycerophospholipid biosynthesis	69.7	cerebellar nuclei
CSNK2A1	10	0	457	1774	0.18454980245373256	0.22960662610510635	0.0	0.9653914961237425	REACT:R-HSA-1483206	Glycerophospholipid biosynthesis	71.9	cerebellar white matter
CSNK2A1	10	0	457	1774	0.18454980245373256	0.22960662610510635	0.0	0.9653914961237425	REACT:R-HSA-1483206	Glycerophospholipid biosynthesis	58.6	cervical spinal cord, central gray
CSNK2A1	10	0	457	1774	0.18454980245373256	0.22960662610510635	0.0	0.9653914961237425	REACT:R-HSA-1483206	Glycerophospholipid biosynthesis	52.8	cervical spinal cord, dorsal horn
CSNK2A1	10	0	457	1774	0.18454980245373256	0.22960662610510635	0.0	0.9653914961237425	REACT:R-HSA-1483206	Glycerophospholipid biosynthesis	39.1	cervical spinal cord, ventral horn
CSNK2A1	10	0	457	1774	0.18454980245373256	0.22960662610510635	0.0	0.9653914961237425	REACT:R-HSA-1483206	Glycerophospholipid biosynthesis	49.9	choroid plexus
CSNK2A1	10	0	457	1774	0.18454980245373256	0.22960662610510635	0.0	0.9653914961237425	REACT:R-HSA-1483206	Glycerophospholipid biosynthesis	57.5	claustrum
CSNK2A1	10	0	457	1774	0.18454980245373256	0.22960662610510635	0.0	0.9653914961237425	REACT:R-HSA-1483206	Glycerophospholipid biosynthesis	86.2	corpus callosum, genu (white matter)
CSNK2A1	10	0	457	1774	0.18454980245373256	0.22960662610510635	0.0	0.9653914961237425	REACT:R-HSA-1483206	Glycerophospholipid biosynthesis	77.5	corpus callosum, splenium (white matter)
CSNK2A1	10	0	457	1774	0.18454980245373256	0.22960662610510635	0.0	0.9653914961237425	REACT:R-HSA-1483206	Glycerophospholipid biosynthesis	50.0	corticomedial amygdala
CSNK2A1	10	0	457	1774	0.18454980245373256	0.22960662610510635	0.0	0.9653914961237425	REACT:R-HSA-1483206	Glycerophospholipid biosynthesis	67.0	cuneiform nucleus
CSNK2A1	10	0	457	1774	0.18454980245373256	0.22960662610510635	0.0	0.9653914961237425	REACT:R-HSA-1483206	Glycerophospholipid biosynthesis	60.5	dentate gyrus
CSNK2A1	10	0	457	1774	0.18454980245373256	0.22960662610510635	0.0	0.9653914961237425	REACT:R-HSA-1483206	Glycerophospholipid biosynthesis	45.7	dorsal cochlear nucleus
CSNK2A1	10	0	457	1774	0.18454980245373256	0.22960662610510635	0.0	0.9653914961237425	REACT:R-HSA-1483206	Glycerophospholipid biosynthesis	47.6	dorsal funiculus (white matter)
CSNK2A1	10	0	457	1774	0.18454980245373256	0.22960662610510635	0.0	0.9653914961237425	REACT:R-HSA-1483206	Glycerophospholipid biosynthesis	65.1	dorsal medullary reticular nucleus
CSNK2A1	10	0	457	1774	0.18454980245373256	0.22960662610510635	0.0	0.9653914961237425	REACT:R-HSA-1483206	Glycerophospholipid biosynthesis	47.3	dorsal motor vagal complex
CSNK2A1	10	0	457	1774	0.18454980245373256	0.22960662610510635	0.0	0.9653914961237425	REACT:R-HSA-1483206	Glycerophospholipid biosynthesis	81.4	dorsal raphe nucleus
CSNK2A1	10	0	457	1774	0.18454980245373256	0.22960662610510635	0.0	0.9653914961237425	REACT:R-HSA-1483206	Glycerophospholipid biosynthesis	47.6	dorsal tegmental nucleus
CSNK2A1	10	0	457	1774	0.18454980245373256	0.22960662610510635	0.0	0.9653914961237425	REACT:R-HSA-1483206	Glycerophospholipid biosynthesis	59.7	dorsolateral tegmental area
CSNK2A1	10	0	457	1774	0.18454980245373256	0.22960662610510635	0.0	0.9653914961237425	REACT:R-HSA-1483206	Glycerophospholipid biosynthesis	90.4	dorsomedial nucleus
CSNK2A1	10	0	457	1774	0.18454980245373256	0.22960662610510635	0.0	0.9653914961237425	REACT:R-HSA-1483206	Glycerophospholipid biosynthesis	61.8	entorhinal gyrus
CSNK2A1	10	0	457	1774	0.18454980245373256	0.22960662610510635	0.0	0.9653914961237425	REACT:R-HSA-1483206	Glycerophospholipid biosynthesis	103.6	flocculonodular lobe
CSNK2A1	10	0	457	1774	0.18454980245373256	0.22960662610510635	0.0	0.9653914961237425	REACT:R-HSA-1483206	Glycerophospholipid biosynthesis	45.9	frontal eye field
CSNK2A1	10	0	457	1774	0.18454980245373256	0.22960662610510635	0.0	0.9653914961237425	REACT:R-HSA-1483206	Glycerophospholipid biosynthesis	70.8	frontal operculum
CSNK2A1	10	0	457	1774	0.18454980245373256	0.22960662610510635	0.0	0.9653914961237425	REACT:R-HSA-1483206	Glycerophospholipid biosynthesis	66.3	fusiform gyrus
CSNK2A1	10	0	457	1774	0.18454980245373256	0.22960662610510635	0.0	0.9653914961237425	REACT:R-HSA-1483206	Glycerophospholipid biosynthesis	54.3	gigantocellular reticular nuclei, medullary
CSNK2A1	10	0	457	1774	0.18454980245373256	0.22960662610510635	0.0	0.9653914961237425	REACT:R-HSA-1483206	Glycerophospholipid biosynthesis	53.2	gigantocellular reticular nuclei, pars
CSNK2A1	10	0	457	1774	0.18454980245373256	0.22960662610510635	0.0	0.9653914961237425	REACT:R-HSA-1483206	Glycerophospholipid biosynthesis	48.3	globus pallidus, externus
CSNK2A1	10	0	457	1774	0.18454980245373256	0.22960662610510635	0.0	0.9653914961237425	REACT:R-HSA-1483206	Glycerophospholipid biosynthesis	55.2	globus pallidus, internus
CSNK2A1	10	0	457	1774	0.18454980245373256	0.22960662610510635	0.0	0.9653914961237425	REACT:R-HSA-1483206	Glycerophospholipid biosynthesis	60.1	habenula
CSNK2A1	10	0	457	1774	0.18454980245373256	0.22960662610510635	0.0	0.9653914961237425	REACT:R-HSA-1483206	Glycerophospholipid biosynthesis	58.8	hippocampus
CSNK2A1	10	0	457	1774	0.18454980245373256	0.22960662610510635	0.0	0.9653914961237425	REACT:R-HSA-1483206	Glycerophospholipid biosynthesis	80.1	hippocampus, CA1
CSNK2A1	10	0	457	1774	0.18454980245373256	0.22960662610510635	0.0	0.9653914961237425	REACT:R-HSA-1483206	Glycerophospholipid biosynthesis	70.4	hippocampus, CA2
CSNK2A1	10	0	457	1774	0.18454980245373256	0.22960662610510635	0.0	0.9653914961237425	REACT:R-HSA-1483206	Glycerophospholipid biosynthesis	60.5	hippocampus, CA3
CSNK2A1	10	0	457	1774	0.18454980245373256	0.22960662610510635	0.0	0.9653914961237425	REACT:R-HSA-1483206	Glycerophospholipid biosynthesis	74.8	inferior colliculus
CSNK2A1	10	0	457	1774	0.18454980245373256	0.22960662610510635	0.0	0.9653914961237425	REACT:R-HSA-1483206	Glycerophospholipid biosynthesis	51.0	inferior frontal gyrus, opercular
CSNK2A1	10	0	457	1774	0.18454980245373256	0.22960662610510635	0.0	0.9653914961237425	REACT:R-HSA-1483206	Glycerophospholipid biosynthesis	41.2	inferior olive
CSNK2A1	10	0	457	1774	0.18454980245373256	0.22960662610510635	0.0	0.9653914961237425	REACT:R-HSA-1483206	Glycerophospholipid biosynthesis	50.1	inferior parietal lobule
CSNK2A1	10	0	457	1774	0.18454980245373256	0.22960662610510635	0.0	0.9653914961237425	REACT:R-HSA-1483206	Glycerophospholipid biosynthesis	70.7	inferior temporal gyrus
CSNK2A1	10	0	457	1774	0.18454980245373256	0.22960662610510635	0.0	0.9653914961237425	REACT:R-HSA-1483206	Glycerophospholipid biosynthesis	50.4	intraparietal deep sulcus
CSNK2A1	10	0	457	1774	0.18454980245373256	0.22960662610510635	0.0	0.9653914961237425	REACT:R-HSA-1483206	Glycerophospholipid biosynthesis	56.7	Kolliker-Fuse nucleus
CSNK2A1	10	0	457	1774	0.18454980245373256	0.22960662610510635	0.0	0.9653914961237425	REACT:R-HSA-1483206	Glycerophospholipid biosynthesis	43.5	lateral amygdala
CSNK2A1	10	0	457	1774	0.18454980245373256	0.22960662610510635	0.0	0.9653914961237425	REACT:R-HSA-1483206	Glycerophospholipid biosynthesis	53.7	lateral funiculus (white matter)
CSNK2A1	10	0	457	1774	0.18454980245373256	0.22960662610510635	0.0	0.9653914961237425	REACT:R-HSA-1483206	Glycerophospholipid biosynthesis	48.3	lateral geniculate body
CSNK2A1	10	0	457	1774	0.18454980245373256	0.22960662610510635	0.0	0.9653914961237425	REACT:R-HSA-1483206	Glycerophospholipid biosynthesis	62.8	lateral hypothalamic area
CSNK2A1	10	0	457	1774	0.18454980245373256	0.22960662610510635	0.0	0.9653914961237425	REACT:R-HSA-1483206	Glycerophospholipid biosynthesis	57.4	lateral lemniscal nuclei
CSNK2A1	10	0	457	1774	0.18454980245373256	0.22960662610510635	0.0	0.9653914961237425	REACT:R-HSA-1483206	Glycerophospholipid biosynthesis	55.6	lateral medullary reticular nucleus
CSNK2A1	10	0	457	1774	0.18454980245373256	0.22960662610510635	0.0	0.9653914961237425	REACT:R-HSA-1483206	Glycerophospholipid biosynthesis	70.4	lateral parabrachial nucleus
CSNK2A1	10	0	457	1774	0.18454980245373256	0.22960662610510635	0.0	0.9653914961237425	REACT:R-HSA-1483206	Glycerophospholipid biosynthesis	42.8	lateral thalamic nuclei
CSNK2A1	10	0	457	1774	0.18454980245373256	0.22960662610510635	0.0	0.9653914961237425	REACT:R-HSA-1483206	Glycerophospholipid biosynthesis	55.0	lateral vestibular nucleus
CSNK2A1	10	0	457	1774	0.18454980245373256	0.22960662610510635	0.0	0.9653914961237425	REACT:R-HSA-1483206	Glycerophospholipid biosynthesis	67.5	lingual gyrus
CSNK2A1	10	0	457	1774	0.18454980245373256	0.22960662610510635	0.0	0.9653914961237425	REACT:R-HSA-1483206	Glycerophospholipid biosynthesis	64.6	locus coeruleus
CSNK2A1	10	0	457	1774	0.18454980245373256	0.22960662610510635	0.0	0.9653914961237425	REACT:R-HSA-1483206	Glycerophospholipid biosynthesis	66.7	mammillary body
CSNK2A1	10	0	457	1774	0.18454980245373256	0.22960662610510635	0.0	0.9653914961237425	REACT:R-HSA-1483206	Glycerophospholipid biosynthesis	54.2	medial dorsal thalamic nucleus
CSNK2A1	10	0	457	1774	0.18454980245373256	0.22960662610510635	0.0	0.9653914961237425	REACT:R-HSA-1483206	Glycerophospholipid biosynthesis	47.3	medial geniculate body
CSNK2A1	10	0	457	1774	0.18454980245373256	0.22960662610510635	0.0	0.9653914961237425	REACT:R-HSA-1483206	Glycerophospholipid biosynthesis	61.1	medial olivary nucleus
CSNK2A1	10	0	457	1774	0.18454980245373256	0.22960662610510635	0.0	0.9653914961237425	REACT:R-HSA-1483206	Glycerophospholipid biosynthesis	64.5	medial parabrachial nucleus
CSNK2A1	10	0	457	1774	0.18454980245373256	0.22960662610510635	0.0	0.9653914961237425	REACT:R-HSA-1483206	Glycerophospholipid biosynthesis	60.1	medial periolivary nuclei
CSNK2A1	10	0	457	1774	0.18454980245373256	0.22960662610510635	0.0	0.9653914961237425	REACT:R-HSA-1483206	Glycerophospholipid biosynthesis	52.6	medial vestibular nucleus
CSNK2A1	10	0	457	1774	0.18454980245373256	0.22960662610510635	0.0	0.9653914961237425	REACT:R-HSA-1483206	Glycerophospholipid biosynthesis	70.1	median raphe nucleus
CSNK2A1	10	0	457	1774	0.18454980245373256	0.22960662610510635	0.0	0.9653914961237425	REACT:R-HSA-1483206	Glycerophospholipid biosynthesis	40.9	middle cingulate cortex
CSNK2A1	10	0	457	1774	0.18454980245373256	0.22960662610510635	0.0	0.9653914961237425	REACT:R-HSA-1483206	Glycerophospholipid biosynthesis	70.1	middle temporal gyrus
CSNK2A1	10	0	457	1774	0.18454980245373256	0.22960662610510635	0.0	0.9653914961237425	REACT:R-HSA-1483206	Glycerophospholipid biosynthesis	49.5	motor facial nucleus
CSNK2A1	10	0	457	1774	0.18454980245373256	0.22960662610510635	0.0	0.9653914961237425	REACT:R-HSA-1483206	Glycerophospholipid biosynthesis	55.8	motor hypoglossal nucleus
CSNK2A1	10	0	457	1774	0.18454980245373256	0.22960662610510635	0.0	0.9653914961237425	REACT:R-HSA-1483206	Glycerophospholipid biosynthesis	49.1	motor trigeminal nucleus
CSNK2A1	10	0	457	1774	0.18454980245373256	0.22960662610510635	0.0	0.9653914961237425	REACT:R-HSA-1483206	Glycerophospholipid biosynthesis	61.5	nuclei of the trapezoid body
CSNK2A1	10	0	457	1774	0.18454980245373256	0.22960662610510635	0.0	0.9653914961237425	REACT:R-HSA-1483206	Glycerophospholipid biosynthesis	63.5	nucleus accumbens
CSNK2A1	10	0	457	1774	0.18454980245373256	0.22960662610510635	0.0	0.9653914961237425	REACT:R-HSA-1483206	Glycerophospholipid biosynthesis	68.7	nucleus ambiguus
CSNK2A1	10	0	457	1774	0.18454980245373256	0.22960662610510635	0.0	0.9653914961237425	REACT:R-HSA-1483206	Glycerophospholipid biosynthesis	37.8	nucleus basalis of Meynert
CSNK2A1	10	0	457	1774	0.18454980245373256	0.22960662610510635	0.0	0.9653914961237425	REACT:R-HSA-1483206	Glycerophospholipid biosynthesis	43.3	nucleus cuneatus
CSNK2A1	10	0	457	1774	0.18454980245373256	0.22960662610510635	0.0	0.9653914961237425	REACT:R-HSA-1483206	Glycerophospholipid biosynthesis	34.1	nucleus gracilis
CSNK2A1	10	0	457	1774	0.18454980245373256	0.22960662610510635	0.0	0.9653914961237425	REACT:R-HSA-1483206	Glycerophospholipid biosynthesis	85.7	nucleus of the diagonal band
CSNK2A1	10	0	457	1774	0.18454980245373256	0.22960662610510635	0.0	0.9653914961237425	REACT:R-HSA-1483206	Glycerophospholipid biosynthesis	55.9	nucleus raphe magnus
CSNK2A1	10	0	457	1774	0.18454980245373256	0.22960662610510635	0.0	0.9653914961237425	REACT:R-HSA-1483206	Glycerophospholipid biosynthesis	67.5	nucleus raphe obscurus
CSNK2A1	10	0	457	1774	0.18454980245373256	0.22960662610510635	0.0	0.9653914961237425	REACT:R-HSA-1483206	Glycerophospholipid biosynthesis	68.9	nucleus raphe pallidus
CSNK2A1	10	0	457	1774	0.18454980245373256	0.22960662610510635	0.0	0.9653914961237425	REACT:R-HSA-1483206	Glycerophospholipid biosynthesis	54.2	nucleus reuniens
CSNK2A1	10	0	457	1774	0.18454980245373256	0.22960662610510635	0.0	0.9653914961237425	REACT:R-HSA-1483206	Glycerophospholipid biosynthesis	47.4	nucleus rhomboideus
CSNK2A1	10	0	457	1774	0.18454980245373256	0.22960662610510635	0.0	0.9653914961237425	REACT:R-HSA-1483206	Glycerophospholipid biosynthesis	67.1	nucleus tractus solitarii
CSNK2A1	10	0	457	1774	0.18454980245373256	0.22960662610510635	0.0	0.9653914961237425	REACT:R-HSA-1483206	Glycerophospholipid biosynthesis	52.4	occipital cortex
CSNK2A1	10	0	457	1774	0.18454980245373256	0.22960662610510635	0.0	0.9653914961237425	REACT:R-HSA-1483206	Glycerophospholipid biosynthesis	57.1	occipital cortex (white matter)
CSNK2A1	10	0	457	1774	0.18454980245373256	0.22960662610510635	0.0	0.9653914961237425	REACT:R-HSA-1483206	Glycerophospholipid biosynthesis	66.6	olfactory area
CSNK2A1	10	0	457	1774	0.18454980245373256	0.22960662610510635	0.0	0.9653914961237425	REACT:R-HSA-1483206	Glycerophospholipid biosynthesis	62.1	olfactory tubercle
CSNK2A1	10	0	457	1774	0.18454980245373256	0.22960662610510635	0.0	0.9653914961237425	REACT:R-HSA-1483206	Glycerophospholipid biosynthesis	57.9	orbitofrontal gyrus, anterior
CSNK2A1	10	0	457	1774	0.18454980245373256	0.22960662610510635	0.0	0.9653914961237425	REACT:R-HSA-1483206	Glycerophospholipid biosynthesis	50.2	paracentral lobule, anterior
CSNK2A1	10	0	457	1774	0.18454980245373256	0.22960662610510635	0.0	0.9653914961237425	REACT:R-HSA-1483206	Glycerophospholipid biosynthesis	44.5	paracentral lobule, posterior
CSNK2A1	10	0	457	1774	0.18454980245373256	0.22960662610510635	0.0	0.9653914961237425	REACT:R-HSA-1483206	Glycerophospholipid biosynthesis	58.4	parahippocampal cortex
CSNK2A1	10	0	457	1774	0.18454980245373256	0.22960662610510635	0.0	0.9653914961237425	REACT:R-HSA-1483206	Glycerophospholipid biosynthesis	79.1	parahippocampal cortex (white matter)
CSNK2A1	10	0	457	1774	0.18454980245373256	0.22960662610510635	0.0	0.9653914961237425	REACT:R-HSA-1483206	Glycerophospholipid biosynthesis	72.3	paramedian reticular nucleus
CSNK2A1	10	0	457	1774	0.18454980245373256	0.22960662610510635	0.0	0.9653914961237425	REACT:R-HSA-1483206	Glycerophospholipid biosynthesis	64.3	paraventricular nucleus
CSNK2A1	10	0	457	1774	0.18454980245373256	0.22960662610510635	0.0	0.9653914961237425	REACT:R-HSA-1483206	Glycerophospholipid biosynthesis	37.9	parietal operculum
CSNK2A1	10	0	457	1774	0.18454980245373256	0.22960662610510635	0.0	0.9653914961237425	REACT:R-HSA-1483206	Glycerophospholipid biosynthesis	61.6	parieto-insular cortex
CSNK2A1	10	0	457	1774	0.18454980245373256	0.22960662610510635	0.0	0.9653914961237425	REACT:R-HSA-1483206	Glycerophospholipid biosynthesis	47.7	parieto-occipital transitional area
CSNK2A1	10	0	457	1774	0.18454980245373256	0.22960662610510635	0.0	0.9653914961237425	REACT:R-HSA-1483206	Glycerophospholipid biosynthesis	76.1	parieto-temporal junction (white matter)
CSNK2A1	10	0	457	1774	0.18454980245373256	0.22960662610510635	0.0	0.9653914961237425	REACT:R-HSA-1483206	Glycerophospholipid biosynthesis	56.2	parvicellular reticular nuclei
CSNK2A1	10	0	457	1774	0.18454980245373256	0.22960662610510635	0.0	0.9653914961237425	REACT:R-HSA-1483206	Glycerophospholipid biosynthesis	58.2	parvicellular reticular nuclei, medullary
CSNK2A1	10	0	457	1774	0.18454980245373256	0.22960662610510635	0.0	0.9653914961237425	REACT:R-HSA-1483206	Glycerophospholipid biosynthesis	61.4	pedunculopontine tegmental nucleus
CSNK2A1	10	0	457	1774	0.18454980245373256	0.22960662610510635	0.0	0.9653914961237425	REACT:R-HSA-1483206	Glycerophospholipid biosynthesis	66.6	periaquaductal grey, anterior
CSNK2A1	10	0	457	1774	0.18454980245373256	0.22960662610510635	0.0	0.9653914961237425	REACT:R-HSA-1483206	Glycerophospholipid biosynthesis	78.3	periaquaductal grey, dorsal
CSNK2A1	10	0	457	1774	0.18454980245373256	0.22960662610510635	0.0	0.9653914961237425	REACT:R-HSA-1483206	Glycerophospholipid biosynthesis	71.1	periaquaductal grey, lateral
CSNK2A1	10	0	457	1774	0.18454980245373256	0.22960662610510635	0.0	0.9653914961237425	REACT:R-HSA-1483206	Glycerophospholipid biosynthesis	84.5	perirhinal gyrus
CSNK2A1	10	0	457	1774	0.18454980245373256	0.22960662610510635	0.0	0.9653914961237425	REACT:R-HSA-1483206	Glycerophospholipid biosynthesis	67.6	peritrigeminal nucleus
CSNK2A1	10	0	457	1774	0.18454980245373256	0.22960662610510635	0.0	0.9653914961237425	REACT:R-HSA-1483206	Glycerophospholipid biosynthesis	54.8	piriform cortex
CSNK2A1	10	0	457	1774	0.18454980245373256	0.22960662610510635	0.0	0.9653914961237425	REACT:R-HSA-1483206	Glycerophospholipid biosynthesis	67.5	pontine nuclei
CSNK2A1	10	0	457	1774	0.18454980245373256	0.22960662610510635	0.0	0.9653914961237425	REACT:R-HSA-1483206	Glycerophospholipid biosynthesis	79.5	pontine raphe nucleus
CSNK2A1	10	0	457	1774	0.18454980245373256	0.22960662610510635	0.0	0.9653914961237425	REACT:R-HSA-1483206	Glycerophospholipid biosynthesis	30.8	postcentral gyrus
CSNK2A1	10	0	457	1774	0.18454980245373256	0.22960662610510635	0.0	0.9653914961237425	REACT:R-HSA-1483206	Glycerophospholipid biosynthesis	52.6	postcentral gyrus, dorsal
CSNK2A1	10	0	457	1774	0.18454980245373256	0.22960662610510635	0.0	0.9653914961237425	REACT:R-HSA-1483206	Glycerophospholipid biosynthesis	58.4	postcentral gyrus, middle
CSNK2A1	10	0	457	1774	0.18454980245373256	0.22960662610510635	0.0	0.9653914961237425	REACT:R-HSA-1483206	Glycerophospholipid biosynthesis	52.9	postcentral gyrus, ventral
CSNK2A1	10	0	457	1774	0.18454980245373256	0.22960662610510635	0.0	0.9653914961237425	REACT:R-HSA-1483206	Glycerophospholipid biosynthesis	31.1	posterior cingulate cortex
CSNK2A1	10	0	457	1774	0.18454980245373256	0.22960662610510635	0.0	0.9653914961237425	REACT:R-HSA-1483206	Glycerophospholipid biosynthesis	38.2	posterior cingulate cortex, dorsal
CSNK2A1	10	0	457	1774	0.18454980245373256	0.22960662610510635	0.0	0.9653914961237425	REACT:R-HSA-1483206	Glycerophospholipid biosynthesis	47.4	posterior cingulate cortex, ventral
CSNK2A1	10	0	457	1774	0.18454980245373256	0.22960662610510635	0.0	0.9653914961237425	REACT:R-HSA-1483206	Glycerophospholipid biosynthesis	60.9	posterior insular cortex
CSNK2A1	10	0	457	1774	0.18454980245373256	0.22960662610510635	0.0	0.9653914961237425	REACT:R-HSA-1483206	Glycerophospholipid biosynthesis	34.9	posterior thalamic nucleus
CSNK2A1	10	0	457	1774	0.18454980245373256	0.22960662610510635	0.0	0.9653914961237425	REACT:R-HSA-1483206	Glycerophospholipid biosynthesis	62.6	posteroventral cochlear nucleus
CSNK2A1	10	0	457	1774	0.18454980245373256	0.22960662610510635	0.0	0.9653914961237425	REACT:R-HSA-1483206	Glycerophospholipid biosynthesis	33.7	precentral gyrus
CSNK2A1	10	0	457	1774	0.18454980245373256	0.22960662610510635	0.0	0.9653914961237425	REACT:R-HSA-1483206	Glycerophospholipid biosynthesis	37.7	precentral gyrus, dorsal
CSNK2A1	10	0	457	1774	0.18454980245373256	0.22960662610510635	0.0	0.9653914961237425	REACT:R-HSA-1483206	Glycerophospholipid biosynthesis	55.7	precentral gyrus, middle
CSNK2A1	10	0	457	1774	0.18454980245373256	0.22960662610510635	0.0	0.9653914961237425	REACT:R-HSA-1483206	Glycerophospholipid biosynthesis	44.5	precentral gyrus, ventral
CSNK2A1	10	0	457	1774	0.18454980245373256	0.22960662610510635	0.0	0.9653914961237425	REACT:R-HSA-1483206	Glycerophospholipid biosynthesis	47.6	precuneus
CSNK2A1	10	0	457	1774	0.18454980245373256	0.22960662610510635	0.0	0.9653914961237425	REACT:R-HSA-1483206	Glycerophospholipid biosynthesis	56.3	premotor cortex, dorsal
CSNK2A1	10	0	457	1774	0.18454980245373256	0.22960662610510635	0.0	0.9653914961237425	REACT:R-HSA-1483206	Glycerophospholipid biosynthesis	55.8	premotor cortex, ventral
CSNK2A1	10	0	457	1774	0.18454980245373256	0.22960662610510635	0.0	0.9653914961237425	REACT:R-HSA-1483206	Glycerophospholipid biosynthesis	78.3	preoptic area
CSNK2A1	10	0	457	1774	0.18454980245373256	0.22960662610510635	0.0	0.9653914961237425	REACT:R-HSA-1483206	Glycerophospholipid biosynthesis	56.8	prepositus hypoglossal nucleus
CSNK2A1	10	0	457	1774	0.18454980245373256	0.22960662610510635	0.0	0.9653914961237425	REACT:R-HSA-1483206	Glycerophospholipid biosynthesis	71.5	pretectal area
CSNK2A1	10	0	457	1774	0.18454980245373256	0.22960662610510635	0.0	0.9653914961237425	REACT:R-HSA-1483206	Glycerophospholipid biosynthesis	64.5	principal sensory trigeminal nucleus
CSNK2A1	10	0	457	1774	0.18454980245373256	0.22960662610510635	0.0	0.9653914961237425	REACT:R-HSA-1483206	Glycerophospholipid biosynthesis	58.1	pulvinar
CSNK2A1	10	0	457	1774	0.18454980245373256	0.22960662610510635	0.0	0.9653914961237425	REACT:R-HSA-1483206	Glycerophospholipid biosynthesis	51.9	putamen
CSNK2A1	10	0	457	1774	0.18454980245373256	0.22960662610510635	0.0	0.9653914961237425	REACT:R-HSA-1483206	Glycerophospholipid biosynthesis	62.6	red nucleus
CSNK2A1	10	0	457	1774	0.18454980245373256	0.22960662610510635	0.0	0.9653914961237425	REACT:R-HSA-1483206	Glycerophospholipid biosynthesis	47.3	reticular pontine nucleus, caudal
CSNK2A1	10	0	457	1774	0.18454980245373256	0.22960662610510635	0.0	0.9653914961237425	REACT:R-HSA-1483206	Glycerophospholipid biosynthesis	60.1	reticular pontine nucleus, oral
CSNK2A1	10	0	457	1774	0.18454980245373256	0.22960662610510635	0.0	0.9653914961237425	REACT:R-HSA-1483206	Glycerophospholipid biosynthesis	41.9	reticulotegmental nucleus
CSNK2A1	10	0	457	1774	0.18454980245373256	0.22960662610510635	0.0	0.9653914961237425	REACT:R-HSA-1483206	Glycerophospholipid biosynthesis	67.7	retrosplenial cortex
CSNK2A1	10	0	457	1774	0.18454980245373256	0.22960662610510635	0.0	0.9653914961237425	REACT:R-HSA-1483206	Glycerophospholipid biosynthesis	73.6	septal nuclei
CSNK2A1	10	0	457	1774	0.18454980245373256	0.22960662610510635	0.0	0.9653914961237425	REACT:R-HSA-1483206	Glycerophospholipid biosynthesis	36.6	somatomor cortex, precentral gyrus (white matter)
CSNK2A1	10	0	457	1774	0.18454980245373256	0.22960662610510635	0.0	0.9653914961237425	REACT:R-HSA-1483206	Glycerophospholipid biosynthesis	41.4	somatosensory cortex, postcentral gyrus, ventral (white matter)
CSNK2A1	10	0	457	1774	0.18454980245373256	0.22960662610510635	0.0	0.9653914961237425	REACT:R-HSA-1483206	Glycerophospholipid biosynthesis	44.5	spinal trigeminal nucleus, caudal
CSNK2A1	10	0	457	1774	0.18454980245373256	0.22960662610510635	0.0	0.9653914961237425	REACT:R-HSA-1483206	Glycerophospholipid biosynthesis	61.9	spinal trigeminal nucleus, interpolar
CSNK2A1	10	0	457	1774	0.18454980245373256	0.22960662610510635	0.0	0.9653914961237425	REACT:R-HSA-1483206	Glycerophospholipid biosynthesis	63.6	spinal trigeminal nucleus, oral
CSNK2A1	10	0	457	1774	0.18454980245373256	0.22960662610510635	0.0	0.9653914961237425	REACT:R-HSA-1483206	Glycerophospholipid biosynthesis	52.4	spinal vestibular nucleus
CSNK2A1	10	0	457	1774	0.18454980245373256	0.22960662610510635	0.0	0.9653914961237425	REACT:R-HSA-1483206	Glycerophospholipid biosynthesis	72.4	stria terminalis, bed nucleus
CSNK2A1	10	0	457	1774	0.18454980245373256	0.22960662610510635	0.0	0.9653914961237425	REACT:R-HSA-1483206	Glycerophospholipid biosynthesis	50.0	subcentral gyrus, S2
CSNK2A1	10	0	457	1774	0.18454980245373256	0.22960662610510635	0.0	0.9653914961237425	REACT:R-HSA-1483206	Glycerophospholipid biosynthesis	60.5	subcoeruleus area
CSNK2A1	10	0	457	1774	0.18454980245373256	0.22960662610510635	0.0	0.9653914961237425	REACT:R-HSA-1483206	Glycerophospholipid biosynthesis	64.6	subiculum
CSNK2A1	10	0	457	1774	0.18454980245373256	0.22960662610510635	0.0	0.9653914961237425	REACT:R-HSA-1483206	Glycerophospholipid biosynthesis	65.3	substantia nigra
CSNK2A1	10	0	457	1774	0.18454980245373256	0.22960662610510635	0.0	0.9653914961237425	REACT:R-HSA-1483206	Glycerophospholipid biosynthesis	56.2	subthalamic nucleus
CSNK2A1	10	0	457	1774	0.18454980245373256	0.22960662610510635	0.0	0.9653914961237425	REACT:R-HSA-1483206	Glycerophospholipid biosynthesis	67.2	superior colliculus
CSNK2A1	10	0	457	1774	0.18454980245373256	0.22960662610510635	0.0	0.9653914961237425	REACT:R-HSA-1483206	Glycerophospholipid biosynthesis	60.4	superior olive
CSNK2A1	10	0	457	1774	0.18454980245373256	0.22960662610510635	0.0	0.9653914961237425	REACT:R-HSA-1483206	Glycerophospholipid biosynthesis	58.2	superior parietal lobule
CSNK2A1	10	0	457	1774	0.18454980245373256	0.22960662610510635	0.0	0.9653914961237425	REACT:R-HSA-1483206	Glycerophospholipid biosynthesis	71.6	superior temporal gyrus
CSNK2A1	10	0	457	1774	0.18454980245373256	0.22960662610510635	0.0	0.9653914961237425	REACT:R-HSA-1483206	Glycerophospholipid biosynthesis	58.0	superior vestibular nucleus
CSNK2A1	10	0	457	1774	0.18454980245373256	0.22960662610510635	0.0	0.9653914961237425	REACT:R-HSA-1483206	Glycerophospholipid biosynthesis	42.8	supplementary motor cortex
CSNK2A1	10	0	457	1774	0.18454980245373256	0.22960662610510635	0.0	0.9653914961237425	REACT:R-HSA-1483206	Glycerophospholipid biosynthesis	58.6	supramarginal gyrus
CSNK2A1	10	0	457	1774	0.18454980245373256	0.22960662610510635	0.0	0.9653914961237425	REACT:R-HSA-1483206	Glycerophospholipid biosynthesis	74.4	supraoptic nucleus
CSNK2A1	10	0	457	1774	0.18454980245373256	0.22960662610510635	0.0	0.9653914961237425	REACT:R-HSA-1483206	Glycerophospholipid biosynthesis	70.5	temporal pole
CSNK2A1	10	0	457	1774	0.18454980245373256	0.22960662610510635	0.0	0.9653914961237425	REACT:R-HSA-1483206	Glycerophospholipid biosynthesis	69.9	temporal white matter
CSNK2A1	10	0	457	1774	0.18454980245373256	0.22960662610510635	0.0	0.9653914961237425	REACT:R-HSA-1483206	Glycerophospholipid biosynthesis	56.9	temporo-insular cortex, parainsular gyrus
CSNK2A1	10	0	457	1774	0.18454980245373256	0.22960662610510635	0.0	0.9653914961237425	REACT:R-HSA-1483206	Glycerophospholipid biosynthesis	80.6	temporo-occipital transitional zone
CSNK2A1	10	0	457	1774	0.18454980245373256	0.22960662610510635	0.0	0.9653914961237425	REACT:R-HSA-1483206	Glycerophospholipid biosynthesis	69.4	transversal temporal gyrus, anterior
CSNK2A1	10	0	457	1774	0.18454980245373256	0.22960662610510635	0.0	0.9653914961237425	REACT:R-HSA-1483206	Glycerophospholipid biosynthesis	66.2	transversal temporal gyrus, posterior
CSNK2A1	10	0	457	1774	0.18454980245373256	0.22960662610510635	0.0	0.9653914961237425	REACT:R-HSA-1483206	Glycerophospholipid biosynthesis	61.5	ventral medullary reticular nucleus
CSNK2A1	10	0	457	1774	0.18454980245373256	0.22960662610510635	0.0	0.9653914961237425	REACT:R-HSA-1483206	Glycerophospholipid biosynthesis	66.6	ventral periolivary nuclei
CSNK2A1	10	0	457	1774	0.18454980245373256	0.22960662610510635	0.0	0.9653914961237425	REACT:R-HSA-1483206	Glycerophospholipid biosynthesis	46.6	ventral posterolateral thalamic nucleus
CSNK2A1	10	0	457	1774	0.18454980245373256	0.22960662610510635	0.0	0.9653914961237425	REACT:R-HSA-1483206	Glycerophospholipid biosynthesis	52.6	ventral posteromedial thalamic nucleus
CSNK2A1	10	0	457	1774	0.18454980245373256	0.22960662610510635	0.0	0.9653914961237425	REACT:R-HSA-1483206	Glycerophospholipid biosynthesis	78.5	ventral tegmental area
CSNK2A1	10	0	457	1774	0.18454980245373256	0.22960662610510635	0.0	0.9653914961237425	REACT:R-HSA-1483206	Glycerophospholipid biosynthesis	58.4	ventral thalamic nuclei
CSNK2A1	10	0	457	1774	0.18454980245373256	0.22960662610510635	0.0	0.9653914961237425	REACT:R-HSA-1483206	Glycerophospholipid biosynthesis	60.5	ventrolateral medulla, A1-C1 cell groups
CSNK2A1	10	0	457	1774	0.18454980245373256	0.22960662610510635	0.0	0.9653914961237425	REACT:R-HSA-1483206	Glycerophospholipid biosynthesis	52.4	ventrolateral tegmental area, A5 NE cell group
CSNK2A1	10	0	457	1774	0.18454980245373256	0.22960662610510635	0.0	0.9653914961237425	REACT:R-HSA-1483206	Glycerophospholipid biosynthesis	94.5	ventromedial nucleus
CSNK2A1	10	0	457	1774	0.18454980245373256	0.22960662610510635	0.0	0.9653914961237425	REACT:R-HSA-1483206	Glycerophospholipid biosynthesis	94.6	vermis
CSNK2A1	10	0	457	1774	0.18454980245373256	0.22960662610510635	0.0	0.9653914961237425	REACT:R-HSA-1483206	Glycerophospholipid biosynthesis	45.1	zona incerta
CSNK2A1	10	0	457	1774	0.18454980245373256	0.22960662610510635	0.0	0.9653914961237425	KEGG:hsa05168	Herpes simplex infection	45.0	amygdala
CSNK2A1	10	0	457	1774	0.18454980245373256	0.22960662610510635	0.0	0.9653914961237425	KEGG:hsa05168	Herpes simplex infection	63.5	angular gyrus
CSNK2A1	10	0	457	1774	0.18454980245373256	0.22960662610510635	0.0	0.9653914961237425	KEGG:hsa05168	Herpes simplex infection	96.6	angular gyrus (white matter)
CSNK2A1	10	0	457	1774	0.18454980245373256	0.22960662610510635	0.0	0.9653914961237425	KEGG:hsa05168	Herpes simplex infection	42.7	anterior cingulate cortex, supragenual-dorsal
CSNK2A1	10	0	457	1774	0.18454980245373256	0.22960662610510635	0.0	0.9653914961237425	KEGG:hsa05168	Herpes simplex infection	42.0	anterior cingulate cortex, supragenual-ventral
CSNK2A1	10	0	457	1774	0.18454980245373256	0.22960662610510635	0.0	0.9653914961237425	KEGG:hsa05168	Herpes simplex infection	61.7	anterior cochlear nucleus, ventral
CSNK2A1	10	0	457	1774	0.18454980245373256	0.22960662610510635	0.0	0.9653914961237425	KEGG:hsa05168	Herpes simplex infection	58.1	anterior funiculus (white matter)
CSNK2A1	10	0	457	1774	0.18454980245373256	0.22960662610510635	0.0	0.9653914961237425	KEGG:hsa05168	Herpes simplex infection	58.7	anterior insular cortex, dorsal
CSNK2A1	10	0	457	1774	0.18454980245373256	0.22960662610510635	0.0	0.9653914961237425	KEGG:hsa05168	Herpes simplex infection	70.2	anterior insular cortex, ventral
CSNK2A1	10	0	457	1774	0.18454980245373256	0.22960662610510635	0.0	0.9653914961237425	KEGG:hsa05168	Herpes simplex infection	59.7	anterior thalamic nucleus, ventral
CSNK2A1	10	0	457	1774	0.18454980245373256	0.22960662610510635	0.0	0.9653914961237425	KEGG:hsa05168	Herpes simplex infection	79.6	arcuate nucleus
CSNK2A1	10	0	457	1774	0.18454980245373256	0.22960662610510635	0.0	0.9653914961237425	KEGG:hsa05168	Herpes simplex infection	51.2	area parastriata, inferior
CSNK2A1	10	0	457	1774	0.18454980245373256	0.22960662610510635	0.0	0.9653914961237425	KEGG:hsa05168	Herpes simplex infection	59.3	area parastriata, parietal
CSNK2A1	10	0	457	1774	0.18454980245373256	0.22960662610510635	0.0	0.9653914961237425	KEGG:hsa05168	Herpes simplex infection	49.7	area parastriata, superior
CSNK2A1	10	0	457	1774	0.18454980245373256	0.22960662610510635	0.0	0.9653914961237425	KEGG:hsa05168	Herpes simplex infection	55.6	area parastriata, temporal
CSNK2A1	10	0	457	1774	0.18454980245373256	0.22960662610510635	0.0	0.9653914961237425	KEGG:hsa05168	Herpes simplex infection	51.6	area postrema
CSNK2A1	10	0	457	1774	0.18454980245373256	0.22960662610510635	0.0	0.9653914961237425	KEGG:hsa05168	Herpes simplex infection	65.6	area striata
CSNK2A1	10	0	457	1774	0.18454980245373256	0.22960662610510635	0.0	0.9653914961237425	KEGG:hsa05168	Herpes simplex infection	63.9	area striata (white matter)
CSNK2A1	10	0	457	1774	0.18454980245373256	0.22960662610510635	0.0	0.9653914961237425	KEGG:hsa05168	Herpes simplex infection	45.8	basal amygdala
CSNK2A1	10	0	457	1774	0.18454980245373256	0.22960662610510635	0.0	0.9653914961237425	KEGG:hsa05168	Herpes simplex infection	55.8	caudate nucleus
CSNK2A1	10	0	457	1774	0.18454980245373256	0.22960662610510635	0.0	0.9653914961237425	KEGG:hsa05168	Herpes simplex infection	48.2	central amygdala
CSNK2A1	10	0	457	1774	0.18454980245373256	0.22960662610510635	0.0	0.9653914961237425	KEGG:hsa05168	Herpes simplex infection	74.8	centromedial thalamic nucleus
CSNK2A1	10	0	457	1774	0.18454980245373256	0.22960662610510635	0.0	0.9653914961237425	KEGG:hsa05168	Herpes simplex infection	99.2	cerebellar cortex
CSNK2A1	10	0	457	1774	0.18454980245373256	0.22960662610510635	0.0	0.9653914961237425	KEGG:hsa05168	Herpes simplex infection	69.7	cerebellar nuclei
CSNK2A1	10	0	457	1774	0.18454980245373256	0.22960662610510635	0.0	0.9653914961237425	KEGG:hsa05168	Herpes simplex infection	71.9	cerebellar white matter
CSNK2A1	10	0	457	1774	0.18454980245373256	0.22960662610510635	0.0	0.9653914961237425	KEGG:hsa05168	Herpes simplex infection	58.6	cervical spinal cord, central gray
CSNK2A1	10	0	457	1774	0.18454980245373256	0.22960662610510635	0.0	0.9653914961237425	KEGG:hsa05168	Herpes simplex infection	52.8	cervical spinal cord, dorsal horn
CSNK2A1	10	0	457	1774	0.18454980245373256	0.22960662610510635	0.0	0.9653914961237425	KEGG:hsa05168	Herpes simplex infection	39.1	cervical spinal cord, ventral horn
CSNK2A1	10	0	457	1774	0.18454980245373256	0.22960662610510635	0.0	0.9653914961237425	KEGG:hsa05168	Herpes simplex infection	49.9	choroid plexus
CSNK2A1	10	0	457	1774	0.18454980245373256	0.22960662610510635	0.0	0.9653914961237425	KEGG:hsa05168	Herpes simplex infection	57.5	claustrum
CSNK2A1	10	0	457	1774	0.18454980245373256	0.22960662610510635	0.0	0.9653914961237425	KEGG:hsa05168	Herpes simplex infection	86.2	corpus callosum, genu (white matter)
CSNK2A1	10	0	457	1774	0.18454980245373256	0.22960662610510635	0.0	0.9653914961237425	KEGG:hsa05168	Herpes simplex infection	77.5	corpus callosum, splenium (white matter)
CSNK2A1	10	0	457	1774	0.18454980245373256	0.22960662610510635	0.0	0.9653914961237425	KEGG:hsa05168	Herpes simplex infection	50.0	corticomedial amygdala
CSNK2A1	10	0	457	1774	0.18454980245373256	0.22960662610510635	0.0	0.9653914961237425	KEGG:hsa05168	Herpes simplex infection	67.0	cuneiform nucleus
CSNK2A1	10	0	457	1774	0.18454980245373256	0.22960662610510635	0.0	0.9653914961237425	KEGG:hsa05168	Herpes simplex infection	60.5	dentate gyrus
CSNK2A1	10	0	457	1774	0.18454980245373256	0.22960662610510635	0.0	0.9653914961237425	KEGG:hsa05168	Herpes simplex infection	45.7	dorsal cochlear nucleus
CSNK2A1	10	0	457	1774	0.18454980245373256	0.22960662610510635	0.0	0.9653914961237425	KEGG:hsa05168	Herpes simplex infection	47.6	dorsal funiculus (white matter)
CSNK2A1	10	0	457	1774	0.18454980245373256	0.22960662610510635	0.0	0.9653914961237425	KEGG:hsa05168	Herpes simplex infection	65.1	dorsal medullary reticular nucleus
CSNK2A1	10	0	457	1774	0.18454980245373256	0.22960662610510635	0.0	0.9653914961237425	KEGG:hsa05168	Herpes simplex infection	47.3	dorsal motor vagal complex
CSNK2A1	10	0	457	1774	0.18454980245373256	0.22960662610510635	0.0	0.9653914961237425	KEGG:hsa05168	Herpes simplex infection	81.4	dorsal raphe nucleus
CSNK2A1	10	0	457	1774	0.18454980245373256	0.22960662610510635	0.0	0.9653914961237425	KEGG:hsa05168	Herpes simplex infection	47.6	dorsal tegmental nucleus
CSNK2A1	10	0	457	1774	0.18454980245373256	0.22960662610510635	0.0	0.9653914961237425	KEGG:hsa05168	Herpes simplex infection	59.7	dorsolateral tegmental area
CSNK2A1	10	0	457	1774	0.18454980245373256	0.22960662610510635	0.0	0.9653914961237425	KEGG:hsa05168	Herpes simplex infection	90.4	dorsomedial nucleus
CSNK2A1	10	0	457	1774	0.18454980245373256	0.22960662610510635	0.0	0.9653914961237425	KEGG:hsa05168	Herpes simplex infection	61.8	entorhinal gyrus
CSNK2A1	10	0	457	1774	0.18454980245373256	0.22960662610510635	0.0	0.9653914961237425	KEGG:hsa05168	Herpes simplex infection	103.6	flocculonodular lobe
CSNK2A1	10	0	457	1774	0.18454980245373256	0.22960662610510635	0.0	0.9653914961237425	KEGG:hsa05168	Herpes simplex infection	45.9	frontal eye field
CSNK2A1	10	0	457	1774	0.18454980245373256	0.22960662610510635	0.0	0.9653914961237425	KEGG:hsa05168	Herpes simplex infection	70.8	frontal operculum
CSNK2A1	10	0	457	1774	0.18454980245373256	0.22960662610510635	0.0	0.9653914961237425	KEGG:hsa05168	Herpes simplex infection	66.3	fusiform gyrus
CSNK2A1	10	0	457	1774	0.18454980245373256	0.22960662610510635	0.0	0.9653914961237425	KEGG:hsa05168	Herpes simplex infection	54.3	gigantocellular reticular nuclei, medullary
CSNK2A1	10	0	457	1774	0.18454980245373256	0.22960662610510635	0.0	0.9653914961237425	KEGG:hsa05168	Herpes simplex infection	53.2	gigantocellular reticular nuclei, pars
CSNK2A1	10	0	457	1774	0.18454980245373256	0.22960662610510635	0.0	0.9653914961237425	KEGG:hsa05168	Herpes simplex infection	48.3	globus pallidus, externus
CSNK2A1	10	0	457	1774	0.18454980245373256	0.22960662610510635	0.0	0.9653914961237425	KEGG:hsa05168	Herpes simplex infection	55.2	globus pallidus, internus
CSNK2A1	10	0	457	1774	0.18454980245373256	0.22960662610510635	0.0	0.9653914961237425	KEGG:hsa05168	Herpes simplex infection	60.1	habenula
CSNK2A1	10	0	457	1774	0.18454980245373256	0.22960662610510635	0.0	0.9653914961237425	KEGG:hsa05168	Herpes simplex infection	58.8	hippocampus
CSNK2A1	10	0	457	1774	0.18454980245373256	0.22960662610510635	0.0	0.9653914961237425	KEGG:hsa05168	Herpes simplex infection	80.1	hippocampus, CA1
CSNK2A1	10	0	457	1774	0.18454980245373256	0.22960662610510635	0.0	0.9653914961237425	KEGG:hsa05168	Herpes simplex infection	70.4	hippocampus, CA2
CSNK2A1	10	0	457	1774	0.18454980245373256	0.22960662610510635	0.0	0.9653914961237425	KEGG:hsa05168	Herpes simplex infection	60.5	hippocampus, CA3
CSNK2A1	10	0	457	1774	0.18454980245373256	0.22960662610510635	0.0	0.9653914961237425	KEGG:hsa05168	Herpes simplex infection	74.8	inferior colliculus
CSNK2A1	10	0	457	1774	0.18454980245373256	0.22960662610510635	0.0	0.9653914961237425	KEGG:hsa05168	Herpes simplex infection	51.0	inferior frontal gyrus, opercular
CSNK2A1	10	0	457	1774	0.18454980245373256	0.22960662610510635	0.0	0.9653914961237425	KEGG:hsa05168	Herpes simplex infection	41.2	inferior olive
CSNK2A1	10	0	457	1774	0.18454980245373256	0.22960662610510635	0.0	0.9653914961237425	KEGG:hsa05168	Herpes simplex infection	50.1	inferior parietal lobule
CSNK2A1	10	0	457	1774	0.18454980245373256	0.22960662610510635	0.0	0.9653914961237425	KEGG:hsa05168	Herpes simplex infection	70.7	inferior temporal gyrus
CSNK2A1	10	0	457	1774	0.18454980245373256	0.22960662610510635	0.0	0.9653914961237425	KEGG:hsa05168	Herpes simplex infection	50.4	intraparietal deep sulcus
CSNK2A1	10	0	457	1774	0.18454980245373256	0.22960662610510635	0.0	0.9653914961237425	KEGG:hsa05168	Herpes simplex infection	56.7	Kolliker-Fuse nucleus
CSNK2A1	10	0	457	1774	0.18454980245373256	0.22960662610510635	0.0	0.9653914961237425	KEGG:hsa05168	Herpes simplex infection	43.5	lateral amygdala
CSNK2A1	10	0	457	1774	0.18454980245373256	0.22960662610510635	0.0	0.9653914961237425	KEGG:hsa05168	Herpes simplex infection	53.7	lateral funiculus (white matter)
CSNK2A1	10	0	457	1774	0.18454980245373256	0.22960662610510635	0.0	0.9653914961237425	KEGG:hsa05168	Herpes simplex infection	48.3	lateral geniculate body
CSNK2A1	10	0	457	1774	0.18454980245373256	0.22960662610510635	0.0	0.9653914961237425	KEGG:hsa05168	Herpes simplex infection	62.8	lateral hypothalamic area
CSNK2A1	10	0	457	1774	0.18454980245373256	0.22960662610510635	0.0	0.9653914961237425	KEGG:hsa05168	Herpes simplex infection	57.4	lateral lemniscal nuclei
CSNK2A1	10	0	457	1774	0.18454980245373256	0.22960662610510635	0.0	0.9653914961237425	KEGG:hsa05168	Herpes simplex infection	55.6	lateral medullary reticular nucleus
CSNK2A1	10	0	457	1774	0.18454980245373256	0.22960662610510635	0.0	0.9653914961237425	KEGG:hsa05168	Herpes simplex infection	70.4	lateral parabrachial nucleus
CSNK2A1	10	0	457	1774	0.18454980245373256	0.22960662610510635	0.0	0.9653914961237425	KEGG:hsa05168	Herpes simplex infection	42.8	lateral thalamic nuclei
CSNK2A1	10	0	457	1774	0.18454980245373256	0.22960662610510635	0.0	0.9653914961237425	KEGG:hsa05168	Herpes simplex infection	55.0	lateral vestibular nucleus
CSNK2A1	10	0	457	1774	0.18454980245373256	0.22960662610510635	0.0	0.9653914961237425	KEGG:hsa05168	Herpes simplex infection	67.5	lingual gyrus
CSNK2A1	10	0	457	1774	0.18454980245373256	0.22960662610510635	0.0	0.9653914961237425	KEGG:hsa05168	Herpes simplex infection	64.6	locus coeruleus
CSNK2A1	10	0	457	1774	0.18454980245373256	0.22960662610510635	0.0	0.9653914961237425	KEGG:hsa05168	Herpes simplex infection	66.7	mammillary body
CSNK2A1	10	0	457	1774	0.18454980245373256	0.22960662610510635	0.0	0.9653914961237425	KEGG:hsa05168	Herpes simplex infection	54.2	medial dorsal thalamic nucleus
CSNK2A1	10	0	457	1774	0.18454980245373256	0.22960662610510635	0.0	0.9653914961237425	KEGG:hsa05168	Herpes simplex infection	47.3	medial geniculate body
CSNK2A1	10	0	457	1774	0.18454980245373256	0.22960662610510635	0.0	0.9653914961237425	KEGG:hsa05168	Herpes simplex infection	61.1	medial olivary nucleus
CSNK2A1	10	0	457	1774	0.18454980245373256	0.22960662610510635	0.0	0.9653914961237425	KEGG:hsa05168	Herpes simplex infection	64.5	medial parabrachial nucleus
CSNK2A1	10	0	457	1774	0.18454980245373256	0.22960662610510635	0.0	0.9653914961237425	KEGG:hsa05168	Herpes simplex infection	60.1	medial periolivary nuclei
CSNK2A1	10	0	457	1774	0.18454980245373256	0.22960662610510635	0.0	0.9653914961237425	KEGG:hsa05168	Herpes simplex infection	52.6	medial vestibular nucleus
CSNK2A1	10	0	457	1774	0.18454980245373256	0.22960662610510635	0.0	0.9653914961237425	KEGG:hsa05168	Herpes simplex infection	70.1	median raphe nucleus
CSNK2A1	10	0	457	1774	0.18454980245373256	0.22960662610510635	0.0	0.9653914961237425	KEGG:hsa05168	Herpes simplex infection	40.9	middle cingulate cortex
CSNK2A1	10	0	457	1774	0.18454980245373256	0.22960662610510635	0.0	0.9653914961237425	KEGG:hsa05168	Herpes simplex infection	70.1	middle temporal gyrus
CSNK2A1	10	0	457	1774	0.18454980245373256	0.22960662610510635	0.0	0.9653914961237425	KEGG:hsa05168	Herpes simplex infection	49.5	motor facial nucleus
CSNK2A1	10	0	457	1774	0.18454980245373256	0.22960662610510635	0.0	0.9653914961237425	KEGG:hsa05168	Herpes simplex infection	55.8	motor hypoglossal nucleus
CSNK2A1	10	0	457	1774	0.18454980245373256	0.22960662610510635	0.0	0.9653914961237425	KEGG:hsa05168	Herpes simplex infection	49.1	motor trigeminal nucleus
CSNK2A1	10	0	457	1774	0.18454980245373256	0.22960662610510635	0.0	0.9653914961237425	KEGG:hsa05168	Herpes simplex infection	61.5	nuclei of the trapezoid body
CSNK2A1	10	0	457	1774	0.18454980245373256	0.22960662610510635	0.0	0.9653914961237425	KEGG:hsa05168	Herpes simplex infection	63.5	nucleus accumbens
CSNK2A1	10	0	457	1774	0.18454980245373256	0.22960662610510635	0.0	0.9653914961237425	KEGG:hsa05168	Herpes simplex infection	68.7	nucleus ambiguus
CSNK2A1	10	0	457	1774	0.18454980245373256	0.22960662610510635	0.0	0.9653914961237425	KEGG:hsa05168	Herpes simplex infection	37.8	nucleus basalis of Meynert
CSNK2A1	10	0	457	1774	0.18454980245373256	0.22960662610510635	0.0	0.9653914961237425	KEGG:hsa05168	Herpes simplex infection	43.3	nucleus cuneatus
CSNK2A1	10	0	457	1774	0.18454980245373256	0.22960662610510635	0.0	0.9653914961237425	KEGG:hsa05168	Herpes simplex infection	34.1	nucleus gracilis
CSNK2A1	10	0	457	1774	0.18454980245373256	0.22960662610510635	0.0	0.9653914961237425	KEGG:hsa05168	Herpes simplex infection	85.7	nucleus of the diagonal band
CSNK2A1	10	0	457	1774	0.18454980245373256	0.22960662610510635	0.0	0.9653914961237425	KEGG:hsa05168	Herpes simplex infection	55.9	nucleus raphe magnus
CSNK2A1	10	0	457	1774	0.18454980245373256	0.22960662610510635	0.0	0.9653914961237425	KEGG:hsa05168	Herpes simplex infection	67.5	nucleus raphe obscurus
CSNK2A1	10	0	457	1774	0.18454980245373256	0.22960662610510635	0.0	0.9653914961237425	KEGG:hsa05168	Herpes simplex infection	68.9	nucleus raphe pallidus
CSNK2A1	10	0	457	1774	0.18454980245373256	0.22960662610510635	0.0	0.9653914961237425	KEGG:hsa05168	Herpes simplex infection	54.2	nucleus reuniens
CSNK2A1	10	0	457	1774	0.18454980245373256	0.22960662610510635	0.0	0.9653914961237425	KEGG:hsa05168	Herpes simplex infection	47.4	nucleus rhomboideus
CSNK2A1	10	0	457	1774	0.18454980245373256	0.22960662610510635	0.0	0.9653914961237425	KEGG:hsa05168	Herpes simplex infection	67.1	nucleus tractus solitarii
CSNK2A1	10	0	457	1774	0.18454980245373256	0.22960662610510635	0.0	0.9653914961237425	KEGG:hsa05168	Herpes simplex infection	52.4	occipital cortex
CSNK2A1	10	0	457	1774	0.18454980245373256	0.22960662610510635	0.0	0.9653914961237425	KEGG:hsa05168	Herpes simplex infection	57.1	occipital cortex (white matter)
CSNK2A1	10	0	457	1774	0.18454980245373256	0.22960662610510635	0.0	0.9653914961237425	KEGG:hsa05168	Herpes simplex infection	66.6	olfactory area
CSNK2A1	10	0	457	1774	0.18454980245373256	0.22960662610510635	0.0	0.9653914961237425	KEGG:hsa05168	Herpes simplex infection	62.1	olfactory tubercle
CSNK2A1	10	0	457	1774	0.18454980245373256	0.22960662610510635	0.0	0.9653914961237425	KEGG:hsa05168	Herpes simplex infection	57.9	orbitofrontal gyrus, anterior
CSNK2A1	10	0	457	1774	0.18454980245373256	0.22960662610510635	0.0	0.9653914961237425	KEGG:hsa05168	Herpes simplex infection	50.2	paracentral lobule, anterior
CSNK2A1	10	0	457	1774	0.18454980245373256	0.22960662610510635	0.0	0.9653914961237425	KEGG:hsa05168	Herpes simplex infection	44.5	paracentral lobule, posterior
CSNK2A1	10	0	457	1774	0.18454980245373256	0.22960662610510635	0.0	0.9653914961237425	KEGG:hsa05168	Herpes simplex infection	58.4	parahippocampal cortex
CSNK2A1	10	0	457	1774	0.18454980245373256	0.22960662610510635	0.0	0.9653914961237425	KEGG:hsa05168	Herpes simplex infection	79.1	parahippocampal cortex (white matter)
CSNK2A1	10	0	457	1774	0.18454980245373256	0.22960662610510635	0.0	0.9653914961237425	KEGG:hsa05168	Herpes simplex infection	72.3	paramedian reticular nucleus
CSNK2A1	10	0	457	1774	0.18454980245373256	0.22960662610510635	0.0	0.9653914961237425	KEGG:hsa05168	Herpes simplex infection	64.3	paraventricular nucleus
CSNK2A1	10	0	457	1774	0.18454980245373256	0.22960662610510635	0.0	0.9653914961237425	KEGG:hsa05168	Herpes simplex infection	37.9	parietal operculum
CSNK2A1	10	0	457	1774	0.18454980245373256	0.22960662610510635	0.0	0.9653914961237425	KEGG:hsa05168	Herpes simplex infection	61.6	parieto-insular cortex
CSNK2A1	10	0	457	1774	0.18454980245373256	0.22960662610510635	0.0	0.9653914961237425	KEGG:hsa05168	Herpes simplex infection	47.7	parieto-occipital transitional area
CSNK2A1	10	0	457	1774	0.18454980245373256	0.22960662610510635	0.0	0.9653914961237425	KEGG:hsa05168	Herpes simplex infection	76.1	parieto-temporal junction (white matter)
CSNK2A1	10	0	457	1774	0.18454980245373256	0.22960662610510635	0.0	0.9653914961237425	KEGG:hsa05168	Herpes simplex infection	56.2	parvicellular reticular nuclei
CSNK2A1	10	0	457	1774	0.18454980245373256	0.22960662610510635	0.0	0.9653914961237425	KEGG:hsa05168	Herpes simplex infection	58.2	parvicellular reticular nuclei, medullary
CSNK2A1	10	0	457	1774	0.18454980245373256	0.22960662610510635	0.0	0.9653914961237425	KEGG:hsa05168	Herpes simplex infection	61.4	pedunculopontine tegmental nucleus
CSNK2A1	10	0	457	1774	0.18454980245373256	0.22960662610510635	0.0	0.9653914961237425	KEGG:hsa05168	Herpes simplex infection	66.6	periaquaductal grey, anterior
CSNK2A1	10	0	457	1774	0.18454980245373256	0.22960662610510635	0.0	0.9653914961237425	KEGG:hsa05168	Herpes simplex infection	78.3	periaquaductal grey, dorsal
CSNK2A1	10	0	457	1774	0.18454980245373256	0.22960662610510635	0.0	0.9653914961237425	KEGG:hsa05168	Herpes simplex infection	71.1	periaquaductal grey, lateral
CSNK2A1	10	0	457	1774	0.18454980245373256	0.22960662610510635	0.0	0.9653914961237425	KEGG:hsa05168	Herpes simplex infection	84.5	perirhinal gyrus
CSNK2A1	10	0	457	1774	0.18454980245373256	0.22960662610510635	0.0	0.9653914961237425	KEGG:hsa05168	Herpes simplex infection	67.6	peritrigeminal nucleus
CSNK2A1	10	0	457	1774	0.18454980245373256	0.22960662610510635	0.0	0.9653914961237425	KEGG:hsa05168	Herpes simplex infection	54.8	piriform cortex
CSNK2A1	10	0	457	1774	0.18454980245373256	0.22960662610510635	0.0	0.9653914961237425	KEGG:hsa05168	Herpes simplex infection	67.5	pontine nuclei
CSNK2A1	10	0	457	1774	0.18454980245373256	0.22960662610510635	0.0	0.9653914961237425	KEGG:hsa05168	Herpes simplex infection	79.5	pontine raphe nucleus
CSNK2A1	10	0	457	1774	0.18454980245373256	0.22960662610510635	0.0	0.9653914961237425	KEGG:hsa05168	Herpes simplex infection	30.8	postcentral gyrus
CSNK2A1	10	0	457	1774	0.18454980245373256	0.22960662610510635	0.0	0.9653914961237425	KEGG:hsa05168	Herpes simplex infection	52.6	postcentral gyrus, dorsal
CSNK2A1	10	0	457	1774	0.18454980245373256	0.22960662610510635	0.0	0.9653914961237425	KEGG:hsa05168	Herpes simplex infection	58.4	postcentral gyrus, middle
CSNK2A1	10	0	457	1774	0.18454980245373256	0.22960662610510635	0.0	0.9653914961237425	KEGG:hsa05168	Herpes simplex infection	52.9	postcentral gyrus, ventral
CSNK2A1	10	0	457	1774	0.18454980245373256	0.22960662610510635	0.0	0.9653914961237425	KEGG:hsa05168	Herpes simplex infection	31.1	posterior cingulate cortex
CSNK2A1	10	0	457	1774	0.18454980245373256	0.22960662610510635	0.0	0.9653914961237425	KEGG:hsa05168	Herpes simplex infection	38.2	posterior cingulate cortex, dorsal
CSNK2A1	10	0	457	1774	0.18454980245373256	0.22960662610510635	0.0	0.9653914961237425	KEGG:hsa05168	Herpes simplex infection	47.4	posterior cingulate cortex, ventral
CSNK2A1	10	0	457	1774	0.18454980245373256	0.22960662610510635	0.0	0.9653914961237425	KEGG:hsa05168	Herpes simplex infection	60.9	posterior insular cortex
CSNK2A1	10	0	457	1774	0.18454980245373256	0.22960662610510635	0.0	0.9653914961237425	KEGG:hsa05168	Herpes simplex infection	34.9	posterior thalamic nucleus
CSNK2A1	10	0	457	1774	0.18454980245373256	0.22960662610510635	0.0	0.9653914961237425	KEGG:hsa05168	Herpes simplex infection	62.6	posteroventral cochlear nucleus
CSNK2A1	10	0	457	1774	0.18454980245373256	0.22960662610510635	0.0	0.9653914961237425	KEGG:hsa05168	Herpes simplex infection	33.7	precentral gyrus
CSNK2A1	10	0	457	1774	0.18454980245373256	0.22960662610510635	0.0	0.9653914961237425	KEGG:hsa05168	Herpes simplex infection	37.7	precentral gyrus, dorsal
CSNK2A1	10	0	457	1774	0.18454980245373256	0.22960662610510635	0.0	0.9653914961237425	KEGG:hsa05168	Herpes simplex infection	55.7	precentral gyrus, middle
CSNK2A1	10	0	457	1774	0.18454980245373256	0.22960662610510635	0.0	0.9653914961237425	KEGG:hsa05168	Herpes simplex infection	44.5	precentral gyrus, ventral
CSNK2A1	10	0	457	1774	0.18454980245373256	0.22960662610510635	0.0	0.9653914961237425	KEGG:hsa05168	Herpes simplex infection	47.6	precuneus
CSNK2A1	10	0	457	1774	0.18454980245373256	0.22960662610510635	0.0	0.9653914961237425	KEGG:hsa05168	Herpes simplex infection	56.3	premotor cortex, dorsal
CSNK2A1	10	0	457	1774	0.18454980245373256	0.22960662610510635	0.0	0.9653914961237425	KEGG:hsa05168	Herpes simplex infection	55.8	premotor cortex, ventral
CSNK2A1	10	0	457	1774	0.18454980245373256	0.22960662610510635	0.0	0.9653914961237425	KEGG:hsa05168	Herpes simplex infection	78.3	preoptic area
CSNK2A1	10	0	457	1774	0.18454980245373256	0.22960662610510635	0.0	0.9653914961237425	KEGG:hsa05168	Herpes simplex infection	56.8	prepositus hypoglossal nucleus
CSNK2A1	10	0	457	1774	0.18454980245373256	0.22960662610510635	0.0	0.9653914961237425	KEGG:hsa05168	Herpes simplex infection	71.5	pretectal area
CSNK2A1	10	0	457	1774	0.18454980245373256	0.22960662610510635	0.0	0.9653914961237425	KEGG:hsa05168	Herpes simplex infection	64.5	principal sensory trigeminal nucleus
CSNK2A1	10	0	457	1774	0.18454980245373256	0.22960662610510635	0.0	0.9653914961237425	KEGG:hsa05168	Herpes simplex infection	58.1	pulvinar
CSNK2A1	10	0	457	1774	0.18454980245373256	0.22960662610510635	0.0	0.9653914961237425	KEGG:hsa05168	Herpes simplex infection	51.9	putamen
CSNK2A1	10	0	457	1774	0.18454980245373256	0.22960662610510635	0.0	0.9653914961237425	KEGG:hsa05168	Herpes simplex infection	62.6	red nucleus
CSNK2A1	10	0	457	1774	0.18454980245373256	0.22960662610510635	0.0	0.9653914961237425	KEGG:hsa05168	Herpes simplex infection	47.3	reticular pontine nucleus, caudal
CSNK2A1	10	0	457	1774	0.18454980245373256	0.22960662610510635	0.0	0.9653914961237425	KEGG:hsa05168	Herpes simplex infection	60.1	reticular pontine nucleus, oral
CSNK2A1	10	0	457	1774	0.18454980245373256	0.22960662610510635	0.0	0.9653914961237425	KEGG:hsa05168	Herpes simplex infection	41.9	reticulotegmental nucleus
CSNK2A1	10	0	457	1774	0.18454980245373256	0.22960662610510635	0.0	0.9653914961237425	KEGG:hsa05168	Herpes simplex infection	67.7	retrosplenial cortex
CSNK2A1	10	0	457	1774	0.18454980245373256	0.22960662610510635	0.0	0.9653914961237425	KEGG:hsa05168	Herpes simplex infection	73.6	septal nuclei
CSNK2A1	10	0	457	1774	0.18454980245373256	0.22960662610510635	0.0	0.9653914961237425	KEGG:hsa05168	Herpes simplex infection	36.6	somatomor cortex, precentral gyrus (white matter)
CSNK2A1	10	0	457	1774	0.18454980245373256	0.22960662610510635	0.0	0.9653914961237425	KEGG:hsa05168	Herpes simplex infection	41.4	somatosensory cortex, postcentral gyrus, ventral (white matter)
CSNK2A1	10	0	457	1774	0.18454980245373256	0.22960662610510635	0.0	0.9653914961237425	KEGG:hsa05168	Herpes simplex infection	44.5	spinal trigeminal nucleus, caudal
CSNK2A1	10	0	457	1774	0.18454980245373256	0.22960662610510635	0.0	0.9653914961237425	KEGG:hsa05168	Herpes simplex infection	61.9	spinal trigeminal nucleus, interpolar
CSNK2A1	10	0	457	1774	0.18454980245373256	0.22960662610510635	0.0	0.9653914961237425	KEGG:hsa05168	Herpes simplex infection	63.6	spinal trigeminal nucleus, oral
CSNK2A1	10	0	457	1774	0.18454980245373256	0.22960662610510635	0.0	0.9653914961237425	KEGG:hsa05168	Herpes simplex infection	52.4	spinal vestibular nucleus
CSNK2A1	10	0	457	1774	0.18454980245373256	0.22960662610510635	0.0	0.9653914961237425	KEGG:hsa05168	Herpes simplex infection	72.4	stria terminalis, bed nucleus
CSNK2A1	10	0	457	1774	0.18454980245373256	0.22960662610510635	0.0	0.9653914961237425	KEGG:hsa05168	Herpes simplex infection	50.0	subcentral gyrus, S2
CSNK2A1	10	0	457	1774	0.18454980245373256	0.22960662610510635	0.0	0.9653914961237425	KEGG:hsa05168	Herpes simplex infection	60.5	subcoeruleus area
CSNK2A1	10	0	457	1774	0.18454980245373256	0.22960662610510635	0.0	0.9653914961237425	KEGG:hsa05168	Herpes simplex infection	64.6	subiculum
CSNK2A1	10	0	457	1774	0.18454980245373256	0.22960662610510635	0.0	0.9653914961237425	KEGG:hsa05168	Herpes simplex infection	65.3	substantia nigra
CSNK2A1	10	0	457	1774	0.18454980245373256	0.22960662610510635	0.0	0.9653914961237425	KEGG:hsa05168	Herpes simplex infection	56.2	subthalamic nucleus
CSNK2A1	10	0	457	1774	0.18454980245373256	0.22960662610510635	0.0	0.9653914961237425	KEGG:hsa05168	Herpes simplex infection	67.2	superior colliculus
CSNK2A1	10	0	457	1774	0.18454980245373256	0.22960662610510635	0.0	0.9653914961237425	KEGG:hsa05168	Herpes simplex infection	60.4	superior olive
CSNK2A1	10	0	457	1774	0.18454980245373256	0.22960662610510635	0.0	0.9653914961237425	KEGG:hsa05168	Herpes simplex infection	58.2	superior parietal lobule
CSNK2A1	10	0	457	1774	0.18454980245373256	0.22960662610510635	0.0	0.9653914961237425	KEGG:hsa05168	Herpes simplex infection	71.6	superior temporal gyrus
CSNK2A1	10	0	457	1774	0.18454980245373256	0.22960662610510635	0.0	0.9653914961237425	KEGG:hsa05168	Herpes simplex infection	58.0	superior vestibular nucleus
CSNK2A1	10	0	457	1774	0.18454980245373256	0.22960662610510635	0.0	0.9653914961237425	KEGG:hsa05168	Herpes simplex infection	42.8	supplementary motor cortex
CSNK2A1	10	0	457	1774	0.18454980245373256	0.22960662610510635	0.0	0.9653914961237425	KEGG:hsa05168	Herpes simplex infection	58.6	supramarginal gyrus
CSNK2A1	10	0	457	1774	0.18454980245373256	0.22960662610510635	0.0	0.9653914961237425	KEGG:hsa05168	Herpes simplex infection	74.4	supraoptic nucleus
CSNK2A1	10	0	457	1774	0.18454980245373256	0.22960662610510635	0.0	0.9653914961237425	KEGG:hsa05168	Herpes simplex infection	70.5	temporal pole
CSNK2A1	10	0	457	1774	0.18454980245373256	0.22960662610510635	0.0	0.9653914961237425	KEGG:hsa05168	Herpes simplex infection	69.9	temporal white matter
CSNK2A1	10	0	457	1774	0.18454980245373256	0.22960662610510635	0.0	0.9653914961237425	KEGG:hsa05168	Herpes simplex infection	56.9	temporo-insular cortex, parainsular gyrus
CSNK2A1	10	0	457	1774	0.18454980245373256	0.22960662610510635	0.0	0.9653914961237425	KEGG:hsa05168	Herpes simplex infection	80.6	temporo-occipital transitional zone
CSNK2A1	10	0	457	1774	0.18454980245373256	0.22960662610510635	0.0	0.9653914961237425	KEGG:hsa05168	Herpes simplex infection	69.4	transversal temporal gyrus, anterior
CSNK2A1	10	0	457	1774	0.18454980245373256	0.22960662610510635	0.0	0.9653914961237425	KEGG:hsa05168	Herpes simplex infection	66.2	transversal temporal gyrus, posterior
CSNK2A1	10	0	457	1774	0.18454980245373256	0.22960662610510635	0.0	0.9653914961237425	KEGG:hsa05168	Herpes simplex infection	61.5	ventral medullary reticular nucleus
CSNK2A1	10	0	457	1774	0.18454980245373256	0.22960662610510635	0.0	0.9653914961237425	KEGG:hsa05168	Herpes simplex infection	66.6	ventral periolivary nuclei
CSNK2A1	10	0	457	1774	0.18454980245373256	0.22960662610510635	0.0	0.9653914961237425	KEGG:hsa05168	Herpes simplex infection	46.6	ventral posterolateral thalamic nucleus
CSNK2A1	10	0	457	1774	0.18454980245373256	0.22960662610510635	0.0	0.9653914961237425	KEGG:hsa05168	Herpes simplex infection	52.6	ventral posteromedial thalamic nucleus
CSNK2A1	10	0	457	1774	0.18454980245373256	0.22960662610510635	0.0	0.9653914961237425	KEGG:hsa05168	Herpes simplex infection	78.5	ventral tegmental area
CSNK2A1	10	0	457	1774	0.18454980245373256	0.22960662610510635	0.0	0.9653914961237425	KEGG:hsa05168	Herpes simplex infection	58.4	ventral thalamic nuclei
CSNK2A1	10	0	457	1774	0.18454980245373256	0.22960662610510635	0.0	0.9653914961237425	KEGG:hsa05168	Herpes simplex infection	60.5	ventrolateral medulla, A1-C1 cell groups
CSNK2A1	10	0	457	1774	0.18454980245373256	0.22960662610510635	0.0	0.9653914961237425	KEGG:hsa05168	Herpes simplex infection	52.4	ventrolateral tegmental area, A5 NE cell group
CSNK2A1	10	0	457	1774	0.18454980245373256	0.22960662610510635	0.0	0.9653914961237425	KEGG:hsa05168	Herpes simplex infection	94.5	ventromedial nucleus
CSNK2A1	10	0	457	1774	0.18454980245373256	0.22960662610510635	0.0	0.9653914961237425	KEGG:hsa05168	Herpes simplex infection	94.6	vermis
CSNK2A1	10	0	457	1774	0.18454980245373256	0.22960662610510635	0.0	0.9653914961237425	KEGG:hsa05168	Herpes simplex infection	45.1	zona incerta
CSNK2A1	10	0	457	1774	0.18454980245373256	0.22960662610510635	0.0	0.9653914961237425	REACT:R-HSA-373760	L1CAM interactions	45.0	amygdala
CSNK2A1	10	0	457	1774	0.18454980245373256	0.22960662610510635	0.0	0.9653914961237425	REACT:R-HSA-373760	L1CAM interactions	63.5	angular gyrus
CSNK2A1	10	0	457	1774	0.18454980245373256	0.22960662610510635	0.0	0.9653914961237425	REACT:R-HSA-373760	L1CAM interactions	96.6	angular gyrus (white matter)
CSNK2A1	10	0	457	1774	0.18454980245373256	0.22960662610510635	0.0	0.9653914961237425	REACT:R-HSA-373760	L1CAM interactions	42.7	anterior cingulate cortex, supragenual-dorsal
CSNK2A1	10	0	457	1774	0.18454980245373256	0.22960662610510635	0.0	0.9653914961237425	REACT:R-HSA-373760	L1CAM interactions	42.0	anterior cingulate cortex, supragenual-ventral
CSNK2A1	10	0	457	1774	0.18454980245373256	0.22960662610510635	0.0	0.9653914961237425	REACT:R-HSA-373760	L1CAM interactions	61.7	anterior cochlear nucleus, ventral
CSNK2A1	10	0	457	1774	0.18454980245373256	0.22960662610510635	0.0	0.9653914961237425	REACT:R-HSA-373760	L1CAM interactions	58.1	anterior funiculus (white matter)
CSNK2A1	10	0	457	1774	0.18454980245373256	0.22960662610510635	0.0	0.9653914961237425	REACT:R-HSA-373760	L1CAM interactions	58.7	anterior insular cortex, dorsal
CSNK2A1	10	0	457	1774	0.18454980245373256	0.22960662610510635	0.0	0.9653914961237425	REACT:R-HSA-373760	L1CAM interactions	70.2	anterior insular cortex, ventral
CSNK2A1	10	0	457	1774	0.18454980245373256	0.22960662610510635	0.0	0.9653914961237425	REACT:R-HSA-373760	L1CAM interactions	59.7	anterior thalamic nucleus, ventral
CSNK2A1	10	0	457	1774	0.18454980245373256	0.22960662610510635	0.0	0.9653914961237425	REACT:R-HSA-373760	L1CAM interactions	79.6	arcuate nucleus
CSNK2A1	10	0	457	1774	0.18454980245373256	0.22960662610510635	0.0	0.9653914961237425	REACT:R-HSA-373760	L1CAM interactions	51.2	area parastriata, inferior
CSNK2A1	10	0	457	1774	0.18454980245373256	0.22960662610510635	0.0	0.9653914961237425	REACT:R-HSA-373760	L1CAM interactions	59.3	area parastriata, parietal
CSNK2A1	10	0	457	1774	0.18454980245373256	0.22960662610510635	0.0	0.9653914961237425	REACT:R-HSA-373760	L1CAM interactions	49.7	area parastriata, superior
CSNK2A1	10	0	457	1774	0.18454980245373256	0.22960662610510635	0.0	0.9653914961237425	REACT:R-HSA-373760	L1CAM interactions	55.6	area parastriata, temporal
CSNK2A1	10	0	457	1774	0.18454980245373256	0.22960662610510635	0.0	0.9653914961237425	REACT:R-HSA-373760	L1CAM interactions	51.6	area postrema
CSNK2A1	10	0	457	1774	0.18454980245373256	0.22960662610510635	0.0	0.9653914961237425	REACT:R-HSA-373760	L1CAM interactions	65.6	area striata
CSNK2A1	10	0	457	1774	0.18454980245373256	0.22960662610510635	0.0	0.9653914961237425	REACT:R-HSA-373760	L1CAM interactions	63.9	area striata (white matter)
CSNK2A1	10	0	457	1774	0.18454980245373256	0.22960662610510635	0.0	0.9653914961237425	REACT:R-HSA-373760	L1CAM interactions	45.8	basal amygdala
CSNK2A1	10	0	457	1774	0.18454980245373256	0.22960662610510635	0.0	0.9653914961237425	REACT:R-HSA-373760	L1CAM interactions	55.8	caudate nucleus
CSNK2A1	10	0	457	1774	0.18454980245373256	0.22960662610510635	0.0	0.9653914961237425	REACT:R-HSA-373760	L1CAM interactions	48.2	central amygdala
CSNK2A1	10	0	457	1774	0.18454980245373256	0.22960662610510635	0.0	0.9653914961237425	REACT:R-HSA-373760	L1CAM interactions	74.8	centromedial thalamic nucleus
CSNK2A1	10	0	457	1774	0.18454980245373256	0.22960662610510635	0.0	0.9653914961237425	REACT:R-HSA-373760	L1CAM interactions	99.2	cerebellar cortex
CSNK2A1	10	0	457	1774	0.18454980245373256	0.22960662610510635	0.0	0.9653914961237425	REACT:R-HSA-373760	L1CAM interactions	69.7	cerebellar nuclei
CSNK2A1	10	0	457	1774	0.18454980245373256	0.22960662610510635	0.0	0.9653914961237425	REACT:R-HSA-373760	L1CAM interactions	71.9	cerebellar white matter
CSNK2A1	10	0	457	1774	0.18454980245373256	0.22960662610510635	0.0	0.9653914961237425	REACT:R-HSA-373760	L1CAM interactions	58.6	cervical spinal cord, central gray
CSNK2A1	10	0	457	1774	0.18454980245373256	0.22960662610510635	0.0	0.9653914961237425	REACT:R-HSA-373760	L1CAM interactions	52.8	cervical spinal cord, dorsal horn
CSNK2A1	10	0	457	1774	0.18454980245373256	0.22960662610510635	0.0	0.9653914961237425	REACT:R-HSA-373760	L1CAM interactions	39.1	cervical spinal cord, ventral horn
CSNK2A1	10	0	457	1774	0.18454980245373256	0.22960662610510635	0.0	0.9653914961237425	REACT:R-HSA-373760	L1CAM interactions	49.9	choroid plexus
CSNK2A1	10	0	457	1774	0.18454980245373256	0.22960662610510635	0.0	0.9653914961237425	REACT:R-HSA-373760	L1CAM interactions	57.5	claustrum
CSNK2A1	10	0	457	1774	0.18454980245373256	0.22960662610510635	0.0	0.9653914961237425	REACT:R-HSA-373760	L1CAM interactions	86.2	corpus callosum, genu (white matter)
CSNK2A1	10	0	457	1774	0.18454980245373256	0.22960662610510635	0.0	0.9653914961237425	REACT:R-HSA-373760	L1CAM interactions	77.5	corpus callosum, splenium (white matter)
CSNK2A1	10	0	457	1774	0.18454980245373256	0.22960662610510635	0.0	0.9653914961237425	REACT:R-HSA-373760	L1CAM interactions	50.0	corticomedial amygdala
CSNK2A1	10	0	457	1774	0.18454980245373256	0.22960662610510635	0.0	0.9653914961237425	REACT:R-HSA-373760	L1CAM interactions	67.0	cuneiform nucleus
CSNK2A1	10	0	457	1774	0.18454980245373256	0.22960662610510635	0.0	0.9653914961237425	REACT:R-HSA-373760	L1CAM interactions	60.5	dentate gyrus
CSNK2A1	10	0	457	1774	0.18454980245373256	0.22960662610510635	0.0	0.9653914961237425	REACT:R-HSA-373760	L1CAM interactions	45.7	dorsal cochlear nucleus
CSNK2A1	10	0	457	1774	0.18454980245373256	0.22960662610510635	0.0	0.9653914961237425	REACT:R-HSA-373760	L1CAM interactions	47.6	dorsal funiculus (white matter)
CSNK2A1	10	0	457	1774	0.18454980245373256	0.22960662610510635	0.0	0.9653914961237425	REACT:R-HSA-373760	L1CAM interactions	65.1	dorsal medullary reticular nucleus
CSNK2A1	10	0	457	1774	0.18454980245373256	0.22960662610510635	0.0	0.9653914961237425	REACT:R-HSA-373760	L1CAM interactions	47.3	dorsal motor vagal complex
CSNK2A1	10	0	457	1774	0.18454980245373256	0.22960662610510635	0.0	0.9653914961237425	REACT:R-HSA-373760	L1CAM interactions	81.4	dorsal raphe nucleus
CSNK2A1	10	0	457	1774	0.18454980245373256	0.22960662610510635	0.0	0.9653914961237425	REACT:R-HSA-373760	L1CAM interactions	47.6	dorsal tegmental nucleus
CSNK2A1	10	0	457	1774	0.18454980245373256	0.22960662610510635	0.0	0.9653914961237425	REACT:R-HSA-373760	L1CAM interactions	59.7	dorsolateral tegmental area
CSNK2A1	10	0	457	1774	0.18454980245373256	0.22960662610510635	0.0	0.9653914961237425	REACT:R-HSA-373760	L1CAM interactions	90.4	dorsomedial nucleus
CSNK2A1	10	0	457	1774	0.18454980245373256	0.22960662610510635	0.0	0.9653914961237425	REACT:R-HSA-373760	L1CAM interactions	61.8	entorhinal gyrus
CSNK2A1	10	0	457	1774	0.18454980245373256	0.22960662610510635	0.0	0.9653914961237425	REACT:R-HSA-373760	L1CAM interactions	103.6	flocculonodular lobe
CSNK2A1	10	0	457	1774	0.18454980245373256	0.22960662610510635	0.0	0.9653914961237425	REACT:R-HSA-373760	L1CAM interactions	45.9	frontal eye field
CSNK2A1	10	0	457	1774	0.18454980245373256	0.22960662610510635	0.0	0.9653914961237425	REACT:R-HSA-373760	L1CAM interactions	70.8	frontal operculum
CSNK2A1	10	0	457	1774	0.18454980245373256	0.22960662610510635	0.0	0.9653914961237425	REACT:R-HSA-373760	L1CAM interactions	66.3	fusiform gyrus
CSNK2A1	10	0	457	1774	0.18454980245373256	0.22960662610510635	0.0	0.9653914961237425	REACT:R-HSA-373760	L1CAM interactions	54.3	gigantocellular reticular nuclei, medullary
CSNK2A1	10	0	457	1774	0.18454980245373256	0.22960662610510635	0.0	0.9653914961237425	REACT:R-HSA-373760	L1CAM interactions	53.2	gigantocellular reticular nuclei, pars
CSNK2A1	10	0	457	1774	0.18454980245373256	0.22960662610510635	0.0	0.9653914961237425	REACT:R-HSA-373760	L1CAM interactions	48.3	globus pallidus, externus
CSNK2A1	10	0	457	1774	0.18454980245373256	0.22960662610510635	0.0	0.9653914961237425	REACT:R-HSA-373760	L1CAM interactions	55.2	globus pallidus, internus
CSNK2A1	10	0	457	1774	0.18454980245373256	0.22960662610510635	0.0	0.9653914961237425	REACT:R-HSA-373760	L1CAM interactions	60.1	habenula
CSNK2A1	10	0	457	1774	0.18454980245373256	0.22960662610510635	0.0	0.9653914961237425	REACT:R-HSA-373760	L1CAM interactions	58.8	hippocampus
CSNK2A1	10	0	457	1774	0.18454980245373256	0.22960662610510635	0.0	0.9653914961237425	REACT:R-HSA-373760	L1CAM interactions	80.1	hippocampus, CA1
CSNK2A1	10	0	457	1774	0.18454980245373256	0.22960662610510635	0.0	0.9653914961237425	REACT:R-HSA-373760	L1CAM interactions	70.4	hippocampus, CA2
CSNK2A1	10	0	457	1774	0.18454980245373256	0.22960662610510635	0.0	0.9653914961237425	REACT:R-HSA-373760	L1CAM interactions	60.5	hippocampus, CA3
CSNK2A1	10	0	457	1774	0.18454980245373256	0.22960662610510635	0.0	0.9653914961237425	REACT:R-HSA-373760	L1CAM interactions	74.8	inferior colliculus
CSNK2A1	10	0	457	1774	0.18454980245373256	0.22960662610510635	0.0	0.9653914961237425	REACT:R-HSA-373760	L1CAM interactions	51.0	inferior frontal gyrus, opercular
CSNK2A1	10	0	457	1774	0.18454980245373256	0.22960662610510635	0.0	0.9653914961237425	REACT:R-HSA-373760	L1CAM interactions	41.2	inferior olive
CSNK2A1	10	0	457	1774	0.18454980245373256	0.22960662610510635	0.0	0.9653914961237425	REACT:R-HSA-373760	L1CAM interactions	50.1	inferior parietal lobule
CSNK2A1	10	0	457	1774	0.18454980245373256	0.22960662610510635	0.0	0.9653914961237425	REACT:R-HSA-373760	L1CAM interactions	70.7	inferior temporal gyrus
CSNK2A1	10	0	457	1774	0.18454980245373256	0.22960662610510635	0.0	0.9653914961237425	REACT:R-HSA-373760	L1CAM interactions	50.4	intraparietal deep sulcus
CSNK2A1	10	0	457	1774	0.18454980245373256	0.22960662610510635	0.0	0.9653914961237425	REACT:R-HSA-373760	L1CAM interactions	56.7	Kolliker-Fuse nucleus
CSNK2A1	10	0	457	1774	0.18454980245373256	0.22960662610510635	0.0	0.9653914961237425	REACT:R-HSA-373760	L1CAM interactions	43.5	lateral amygdala
CSNK2A1	10	0	457	1774	0.18454980245373256	0.22960662610510635	0.0	0.9653914961237425	REACT:R-HSA-373760	L1CAM interactions	53.7	lateral funiculus (white matter)
CSNK2A1	10	0	457	1774	0.18454980245373256	0.22960662610510635	0.0	0.9653914961237425	REACT:R-HSA-373760	L1CAM interactions	48.3	lateral geniculate body
CSNK2A1	10	0	457	1774	0.18454980245373256	0.22960662610510635	0.0	0.9653914961237425	REACT:R-HSA-373760	L1CAM interactions	62.8	lateral hypothalamic area
CSNK2A1	10	0	457	1774	0.18454980245373256	0.22960662610510635	0.0	0.9653914961237425	REACT:R-HSA-373760	L1CAM interactions	57.4	lateral lemniscal nuclei
CSNK2A1	10	0	457	1774	0.18454980245373256	0.22960662610510635	0.0	0.9653914961237425	REACT:R-HSA-373760	L1CAM interactions	55.6	lateral medullary reticular nucleus
CSNK2A1	10	0	457	1774	0.18454980245373256	0.22960662610510635	0.0	0.9653914961237425	REACT:R-HSA-373760	L1CAM interactions	70.4	lateral parabrachial nucleus
CSNK2A1	10	0	457	1774	0.18454980245373256	0.22960662610510635	0.0	0.9653914961237425	REACT:R-HSA-373760	L1CAM interactions	42.8	lateral thalamic nuclei
CSNK2A1	10	0	457	1774	0.18454980245373256	0.22960662610510635	0.0	0.9653914961237425	REACT:R-HSA-373760	L1CAM interactions	55.0	lateral vestibular nucleus
CSNK2A1	10	0	457	1774	0.18454980245373256	0.22960662610510635	0.0	0.9653914961237425	REACT:R-HSA-373760	L1CAM interactions	67.5	lingual gyrus
CSNK2A1	10	0	457	1774	0.18454980245373256	0.22960662610510635	0.0	0.9653914961237425	REACT:R-HSA-373760	L1CAM interactions	64.6	locus coeruleus
CSNK2A1	10	0	457	1774	0.18454980245373256	0.22960662610510635	0.0	0.9653914961237425	REACT:R-HSA-373760	L1CAM interactions	66.7	mammillary body
CSNK2A1	10	0	457	1774	0.18454980245373256	0.22960662610510635	0.0	0.9653914961237425	REACT:R-HSA-373760	L1CAM interactions	54.2	medial dorsal thalamic nucleus
CSNK2A1	10	0	457	1774	0.18454980245373256	0.22960662610510635	0.0	0.9653914961237425	REACT:R-HSA-373760	L1CAM interactions	47.3	medial geniculate body
CSNK2A1	10	0	457	1774	0.18454980245373256	0.22960662610510635	0.0	0.9653914961237425	REACT:R-HSA-373760	L1CAM interactions	61.1	medial olivary nucleus
CSNK2A1	10	0	457	1774	0.18454980245373256	0.22960662610510635	0.0	0.9653914961237425	REACT:R-HSA-373760	L1CAM interactions	64.5	medial parabrachial nucleus
CSNK2A1	10	0	457	1774	0.18454980245373256	0.22960662610510635	0.0	0.9653914961237425	REACT:R-HSA-373760	L1CAM interactions	60.1	medial periolivary nuclei
CSNK2A1	10	0	457	1774	0.18454980245373256	0.22960662610510635	0.0	0.9653914961237425	REACT:R-HSA-373760	L1CAM interactions	52.6	medial vestibular nucleus
CSNK2A1	10	0	457	1774	0.18454980245373256	0.22960662610510635	0.0	0.9653914961237425	REACT:R-HSA-373760	L1CAM interactions	70.1	median raphe nucleus
CSNK2A1	10	0	457	1774	0.18454980245373256	0.22960662610510635	0.0	0.9653914961237425	REACT:R-HSA-373760	L1CAM interactions	40.9	middle cingulate cortex
CSNK2A1	10	0	457	1774	0.18454980245373256	0.22960662610510635	0.0	0.9653914961237425	REACT:R-HSA-373760	L1CAM interactions	70.1	middle temporal gyrus
CSNK2A1	10	0	457	1774	0.18454980245373256	0.22960662610510635	0.0	0.9653914961237425	REACT:R-HSA-373760	L1CAM interactions	49.5	motor facial nucleus
CSNK2A1	10	0	457	1774	0.18454980245373256	0.22960662610510635	0.0	0.9653914961237425	REACT:R-HSA-373760	L1CAM interactions	55.8	motor hypoglossal nucleus
CSNK2A1	10	0	457	1774	0.18454980245373256	0.22960662610510635	0.0	0.9653914961237425	REACT:R-HSA-373760	L1CAM interactions	49.1	motor trigeminal nucleus
CSNK2A1	10	0	457	1774	0.18454980245373256	0.22960662610510635	0.0	0.9653914961237425	REACT:R-HSA-373760	L1CAM interactions	61.5	nuclei of the trapezoid body
CSNK2A1	10	0	457	1774	0.18454980245373256	0.22960662610510635	0.0	0.9653914961237425	REACT:R-HSA-373760	L1CAM interactions	63.5	nucleus accumbens
CSNK2A1	10	0	457	1774	0.18454980245373256	0.22960662610510635	0.0	0.9653914961237425	REACT:R-HSA-373760	L1CAM interactions	68.7	nucleus ambiguus
CSNK2A1	10	0	457	1774	0.18454980245373256	0.22960662610510635	0.0	0.9653914961237425	REACT:R-HSA-373760	L1CAM interactions	37.8	nucleus basalis of Meynert
CSNK2A1	10	0	457	1774	0.18454980245373256	0.22960662610510635	0.0	0.9653914961237425	REACT:R-HSA-373760	L1CAM interactions	43.3	nucleus cuneatus
CSNK2A1	10	0	457	1774	0.18454980245373256	0.22960662610510635	0.0	0.9653914961237425	REACT:R-HSA-373760	L1CAM interactions	34.1	nucleus gracilis
CSNK2A1	10	0	457	1774	0.18454980245373256	0.22960662610510635	0.0	0.9653914961237425	REACT:R-HSA-373760	L1CAM interactions	85.7	nucleus of the diagonal band
CSNK2A1	10	0	457	1774	0.18454980245373256	0.22960662610510635	0.0	0.9653914961237425	REACT:R-HSA-373760	L1CAM interactions	55.9	nucleus raphe magnus
CSNK2A1	10	0	457	1774	0.18454980245373256	0.22960662610510635	0.0	0.9653914961237425	REACT:R-HSA-373760	L1CAM interactions	67.5	nucleus raphe obscurus
CSNK2A1	10	0	457	1774	0.18454980245373256	0.22960662610510635	0.0	0.9653914961237425	REACT:R-HSA-373760	L1CAM interactions	68.9	nucleus raphe pallidus
CSNK2A1	10	0	457	1774	0.18454980245373256	0.22960662610510635	0.0	0.9653914961237425	REACT:R-HSA-373760	L1CAM interactions	54.2	nucleus reuniens
CSNK2A1	10	0	457	1774	0.18454980245373256	0.22960662610510635	0.0	0.9653914961237425	REACT:R-HSA-373760	L1CAM interactions	47.4	nucleus rhomboideus
CSNK2A1	10	0	457	1774	0.18454980245373256	0.22960662610510635	0.0	0.9653914961237425	REACT:R-HSA-373760	L1CAM interactions	67.1	nucleus tractus solitarii
CSNK2A1	10	0	457	1774	0.18454980245373256	0.22960662610510635	0.0	0.9653914961237425	REACT:R-HSA-373760	L1CAM interactions	52.4	occipital cortex
CSNK2A1	10	0	457	1774	0.18454980245373256	0.22960662610510635	0.0	0.9653914961237425	REACT:R-HSA-373760	L1CAM interactions	57.1	occipital cortex (white matter)
CSNK2A1	10	0	457	1774	0.18454980245373256	0.22960662610510635	0.0	0.9653914961237425	REACT:R-HSA-373760	L1CAM interactions	66.6	olfactory area
CSNK2A1	10	0	457	1774	0.18454980245373256	0.22960662610510635	0.0	0.9653914961237425	REACT:R-HSA-373760	L1CAM interactions	62.1	olfactory tubercle
CSNK2A1	10	0	457	1774	0.18454980245373256	0.22960662610510635	0.0	0.9653914961237425	REACT:R-HSA-373760	L1CAM interactions	57.9	orbitofrontal gyrus, anterior
CSNK2A1	10	0	457	1774	0.18454980245373256	0.22960662610510635	0.0	0.9653914961237425	REACT:R-HSA-373760	L1CAM interactions	50.2	paracentral lobule, anterior
CSNK2A1	10	0	457	1774	0.18454980245373256	0.22960662610510635	0.0	0.9653914961237425	REACT:R-HSA-373760	L1CAM interactions	44.5	paracentral lobule, posterior
CSNK2A1	10	0	457	1774	0.18454980245373256	0.22960662610510635	0.0	0.9653914961237425	REACT:R-HSA-373760	L1CAM interactions	58.4	parahippocampal cortex
CSNK2A1	10	0	457	1774	0.18454980245373256	0.22960662610510635	0.0	0.9653914961237425	REACT:R-HSA-373760	L1CAM interactions	79.1	parahippocampal cortex (white matter)
CSNK2A1	10	0	457	1774	0.18454980245373256	0.22960662610510635	0.0	0.9653914961237425	REACT:R-HSA-373760	L1CAM interactions	72.3	paramedian reticular nucleus
CSNK2A1	10	0	457	1774	0.18454980245373256	0.22960662610510635	0.0	0.9653914961237425	REACT:R-HSA-373760	L1CAM interactions	64.3	paraventricular nucleus
CSNK2A1	10	0	457	1774	0.18454980245373256	0.22960662610510635	0.0	0.9653914961237425	REACT:R-HSA-373760	L1CAM interactions	37.9	parietal operculum
CSNK2A1	10	0	457	1774	0.18454980245373256	0.22960662610510635	0.0	0.9653914961237425	REACT:R-HSA-373760	L1CAM interactions	61.6	parieto-insular cortex
CSNK2A1	10	0	457	1774	0.18454980245373256	0.22960662610510635	0.0	0.9653914961237425	REACT:R-HSA-373760	L1CAM interactions	47.7	parieto-occipital transitional area
CSNK2A1	10	0	457	1774	0.18454980245373256	0.22960662610510635	0.0	0.9653914961237425	REACT:R-HSA-373760	L1CAM interactions	76.1	parieto-temporal junction (white matter)
CSNK2A1	10	0	457	1774	0.18454980245373256	0.22960662610510635	0.0	0.9653914961237425	REACT:R-HSA-373760	L1CAM interactions	56.2	parvicellular reticular nuclei
CSNK2A1	10	0	457	1774	0.18454980245373256	0.22960662610510635	0.0	0.9653914961237425	REACT:R-HSA-373760	L1CAM interactions	58.2	parvicellular reticular nuclei, medullary
CSNK2A1	10	0	457	1774	0.18454980245373256	0.22960662610510635	0.0	0.9653914961237425	REACT:R-HSA-373760	L1CAM interactions	61.4	pedunculopontine tegmental nucleus
CSNK2A1	10	0	457	1774	0.18454980245373256	0.22960662610510635	0.0	0.9653914961237425	REACT:R-HSA-373760	L1CAM interactions	66.6	periaquaductal grey, anterior
CSNK2A1	10	0	457	1774	0.18454980245373256	0.22960662610510635	0.0	0.9653914961237425	REACT:R-HSA-373760	L1CAM interactions	78.3	periaquaductal grey, dorsal
CSNK2A1	10	0	457	1774	0.18454980245373256	0.22960662610510635	0.0	0.9653914961237425	REACT:R-HSA-373760	L1CAM interactions	71.1	periaquaductal grey, lateral
CSNK2A1	10	0	457	1774	0.18454980245373256	0.22960662610510635	0.0	0.9653914961237425	REACT:R-HSA-373760	L1CAM interactions	84.5	perirhinal gyrus
CSNK2A1	10	0	457	1774	0.18454980245373256	0.22960662610510635	0.0	0.9653914961237425	REACT:R-HSA-373760	L1CAM interactions	67.6	peritrigeminal nucleus
CSNK2A1	10	0	457	1774	0.18454980245373256	0.22960662610510635	0.0	0.9653914961237425	REACT:R-HSA-373760	L1CAM interactions	54.8	piriform cortex
CSNK2A1	10	0	457	1774	0.18454980245373256	0.22960662610510635	0.0	0.9653914961237425	REACT:R-HSA-373760	L1CAM interactions	67.5	pontine nuclei
CSNK2A1	10	0	457	1774	0.18454980245373256	0.22960662610510635	0.0	0.9653914961237425	REACT:R-HSA-373760	L1CAM interactions	79.5	pontine raphe nucleus
CSNK2A1	10	0	457	1774	0.18454980245373256	0.22960662610510635	0.0	0.9653914961237425	REACT:R-HSA-373760	L1CAM interactions	30.8	postcentral gyrus
CSNK2A1	10	0	457	1774	0.18454980245373256	0.22960662610510635	0.0	0.9653914961237425	REACT:R-HSA-373760	L1CAM interactions	52.6	postcentral gyrus, dorsal
CSNK2A1	10	0	457	1774	0.18454980245373256	0.22960662610510635	0.0	0.9653914961237425	REACT:R-HSA-373760	L1CAM interactions	58.4	postcentral gyrus, middle
CSNK2A1	10	0	457	1774	0.18454980245373256	0.22960662610510635	0.0	0.9653914961237425	REACT:R-HSA-373760	L1CAM interactions	52.9	postcentral gyrus, ventral
CSNK2A1	10	0	457	1774	0.18454980245373256	0.22960662610510635	0.0	0.9653914961237425	REACT:R-HSA-373760	L1CAM interactions	31.1	posterior cingulate cortex
CSNK2A1	10	0	457	1774	0.18454980245373256	0.22960662610510635	0.0	0.9653914961237425	REACT:R-HSA-373760	L1CAM interactions	38.2	posterior cingulate cortex, dorsal
CSNK2A1	10	0	457	1774	0.18454980245373256	0.22960662610510635	0.0	0.9653914961237425	REACT:R-HSA-373760	L1CAM interactions	47.4	posterior cingulate cortex, ventral
CSNK2A1	10	0	457	1774	0.18454980245373256	0.22960662610510635	0.0	0.9653914961237425	REACT:R-HSA-373760	L1CAM interactions	60.9	posterior insular cortex
CSNK2A1	10	0	457	1774	0.18454980245373256	0.22960662610510635	0.0	0.9653914961237425	REACT:R-HSA-373760	L1CAM interactions	34.9	posterior thalamic nucleus
CSNK2A1	10	0	457	1774	0.18454980245373256	0.22960662610510635	0.0	0.9653914961237425	REACT:R-HSA-373760	L1CAM interactions	62.6	posteroventral cochlear nucleus
CSNK2A1	10	0	457	1774	0.18454980245373256	0.22960662610510635	0.0	0.9653914961237425	REACT:R-HSA-373760	L1CAM interactions	33.7	precentral gyrus
CSNK2A1	10	0	457	1774	0.18454980245373256	0.22960662610510635	0.0	0.9653914961237425	REACT:R-HSA-373760	L1CAM interactions	37.7	precentral gyrus, dorsal
CSNK2A1	10	0	457	1774	0.18454980245373256	0.22960662610510635	0.0	0.9653914961237425	REACT:R-HSA-373760	L1CAM interactions	55.7	precentral gyrus, middle
CSNK2A1	10	0	457	1774	0.18454980245373256	0.22960662610510635	0.0	0.9653914961237425	REACT:R-HSA-373760	L1CAM interactions	44.5	precentral gyrus, ventral
CSNK2A1	10	0	457	1774	0.18454980245373256	0.22960662610510635	0.0	0.9653914961237425	REACT:R-HSA-373760	L1CAM interactions	47.6	precuneus
CSNK2A1	10	0	457	1774	0.18454980245373256	0.22960662610510635	0.0	0.9653914961237425	REACT:R-HSA-373760	L1CAM interactions	56.3	premotor cortex, dorsal
CSNK2A1	10	0	457	1774	0.18454980245373256	0.22960662610510635	0.0	0.9653914961237425	REACT:R-HSA-373760	L1CAM interactions	55.8	premotor cortex, ventral
CSNK2A1	10	0	457	1774	0.18454980245373256	0.22960662610510635	0.0	0.9653914961237425	REACT:R-HSA-373760	L1CAM interactions	78.3	preoptic area
CSNK2A1	10	0	457	1774	0.18454980245373256	0.22960662610510635	0.0	0.9653914961237425	REACT:R-HSA-373760	L1CAM interactions	56.8	prepositus hypoglossal nucleus
CSNK2A1	10	0	457	1774	0.18454980245373256	0.22960662610510635	0.0	0.9653914961237425	REACT:R-HSA-373760	L1CAM interactions	71.5	pretectal area
CSNK2A1	10	0	457	1774	0.18454980245373256	0.22960662610510635	0.0	0.9653914961237425	REACT:R-HSA-373760	L1CAM interactions	64.5	principal sensory trigeminal nucleus
CSNK2A1	10	0	457	1774	0.18454980245373256	0.22960662610510635	0.0	0.9653914961237425	REACT:R-HSA-373760	L1CAM interactions	58.1	pulvinar
CSNK2A1	10	0	457	1774	0.18454980245373256	0.22960662610510635	0.0	0.9653914961237425	REACT:R-HSA-373760	L1CAM interactions	51.9	putamen
CSNK2A1	10	0	457	1774	0.18454980245373256	0.22960662610510635	0.0	0.9653914961237425	REACT:R-HSA-373760	L1CAM interactions	62.6	red nucleus
CSNK2A1	10	0	457	1774	0.18454980245373256	0.22960662610510635	0.0	0.9653914961237425	REACT:R-HSA-373760	L1CAM interactions	47.3	reticular pontine nucleus, caudal
CSNK2A1	10	0	457	1774	0.18454980245373256	0.22960662610510635	0.0	0.9653914961237425	REACT:R-HSA-373760	L1CAM interactions	60.1	reticular pontine nucleus, oral
CSNK2A1	10	0	457	1774	0.18454980245373256	0.22960662610510635	0.0	0.9653914961237425	REACT:R-HSA-373760	L1CAM interactions	41.9	reticulotegmental nucleus
CSNK2A1	10	0	457	1774	0.18454980245373256	0.22960662610510635	0.0	0.9653914961237425	REACT:R-HSA-373760	L1CAM interactions	67.7	retrosplenial cortex
CSNK2A1	10	0	457	1774	0.18454980245373256	0.22960662610510635	0.0	0.9653914961237425	REACT:R-HSA-373760	L1CAM interactions	73.6	septal nuclei
CSNK2A1	10	0	457	1774	0.18454980245373256	0.22960662610510635	0.0	0.9653914961237425	REACT:R-HSA-373760	L1CAM interactions	36.6	somatomor cortex, precentral gyrus (white matter)
CSNK2A1	10	0	457	1774	0.18454980245373256	0.22960662610510635	0.0	0.9653914961237425	REACT:R-HSA-373760	L1CAM interactions	41.4	somatosensory cortex, postcentral gyrus, ventral (white matter)
CSNK2A1	10	0	457	1774	0.18454980245373256	0.22960662610510635	0.0	0.9653914961237425	REACT:R-HSA-373760	L1CAM interactions	44.5	spinal trigeminal nucleus, caudal
CSNK2A1	10	0	457	1774	0.18454980245373256	0.22960662610510635	0.0	0.9653914961237425	REACT:R-HSA-373760	L1CAM interactions	61.9	spinal trigeminal nucleus, interpolar
CSNK2A1	10	0	457	1774	0.18454980245373256	0.22960662610510635	0.0	0.9653914961237425	REACT:R-HSA-373760	L1CAM interactions	63.6	spinal trigeminal nucleus, oral
CSNK2A1	10	0	457	1774	0.18454980245373256	0.22960662610510635	0.0	0.9653914961237425	REACT:R-HSA-373760	L1CAM interactions	52.4	spinal vestibular nucleus
CSNK2A1	10	0	457	1774	0.18454980245373256	0.22960662610510635	0.0	0.9653914961237425	REACT:R-HSA-373760	L1CAM interactions	72.4	stria terminalis, bed nucleus
CSNK2A1	10	0	457	1774	0.18454980245373256	0.22960662610510635	0.0	0.9653914961237425	REACT:R-HSA-373760	L1CAM interactions	50.0	subcentral gyrus, S2
CSNK2A1	10	0	457	1774	0.18454980245373256	0.22960662610510635	0.0	0.9653914961237425	REACT:R-HSA-373760	L1CAM interactions	60.5	subcoeruleus area
CSNK2A1	10	0	457	1774	0.18454980245373256	0.22960662610510635	0.0	0.9653914961237425	REACT:R-HSA-373760	L1CAM interactions	64.6	subiculum
CSNK2A1	10	0	457	1774	0.18454980245373256	0.22960662610510635	0.0	0.9653914961237425	REACT:R-HSA-373760	L1CAM interactions	65.3	substantia nigra
CSNK2A1	10	0	457	1774	0.18454980245373256	0.22960662610510635	0.0	0.9653914961237425	REACT:R-HSA-373760	L1CAM interactions	56.2	subthalamic nucleus
CSNK2A1	10	0	457	1774	0.18454980245373256	0.22960662610510635	0.0	0.9653914961237425	REACT:R-HSA-373760	L1CAM interactions	67.2	superior colliculus
CSNK2A1	10	0	457	1774	0.18454980245373256	0.22960662610510635	0.0	0.9653914961237425	REACT:R-HSA-373760	L1CAM interactions	60.4	superior olive
CSNK2A1	10	0	457	1774	0.18454980245373256	0.22960662610510635	0.0	0.9653914961237425	REACT:R-HSA-373760	L1CAM interactions	58.2	superior parietal lobule
CSNK2A1	10	0	457	1774	0.18454980245373256	0.22960662610510635	0.0	0.9653914961237425	REACT:R-HSA-373760	L1CAM interactions	71.6	superior temporal gyrus
CSNK2A1	10	0	457	1774	0.18454980245373256	0.22960662610510635	0.0	0.9653914961237425	REACT:R-HSA-373760	L1CAM interactions	58.0	superior vestibular nucleus
CSNK2A1	10	0	457	1774	0.18454980245373256	0.22960662610510635	0.0	0.9653914961237425	REACT:R-HSA-373760	L1CAM interactions	42.8	supplementary motor cortex
CSNK2A1	10	0	457	1774	0.18454980245373256	0.22960662610510635	0.0	0.9653914961237425	REACT:R-HSA-373760	L1CAM interactions	58.6	supramarginal gyrus
CSNK2A1	10	0	457	1774	0.18454980245373256	0.22960662610510635	0.0	0.9653914961237425	REACT:R-HSA-373760	L1CAM interactions	74.4	supraoptic nucleus
CSNK2A1	10	0	457	1774	0.18454980245373256	0.22960662610510635	0.0	0.9653914961237425	REACT:R-HSA-373760	L1CAM interactions	70.5	temporal pole
CSNK2A1	10	0	457	1774	0.18454980245373256	0.22960662610510635	0.0	0.9653914961237425	REACT:R-HSA-373760	L1CAM interactions	69.9	temporal white matter
CSNK2A1	10	0	457	1774	0.18454980245373256	0.22960662610510635	0.0	0.9653914961237425	REACT:R-HSA-373760	L1CAM interactions	56.9	temporo-insular cortex, parainsular gyrus
CSNK2A1	10	0	457	1774	0.18454980245373256	0.22960662610510635	0.0	0.9653914961237425	REACT:R-HSA-373760	L1CAM interactions	80.6	temporo-occipital transitional zone
CSNK2A1	10	0	457	1774	0.18454980245373256	0.22960662610510635	0.0	0.9653914961237425	REACT:R-HSA-373760	L1CAM interactions	69.4	transversal temporal gyrus, anterior
CSNK2A1	10	0	457	1774	0.18454980245373256	0.22960662610510635	0.0	0.9653914961237425	REACT:R-HSA-373760	L1CAM interactions	66.2	transversal temporal gyrus, posterior
CSNK2A1	10	0	457	1774	0.18454980245373256	0.22960662610510635	0.0	0.9653914961237425	REACT:R-HSA-373760	L1CAM interactions	61.5	ventral medullary reticular nucleus
CSNK2A1	10	0	457	1774	0.18454980245373256	0.22960662610510635	0.0	0.9653914961237425	REACT:R-HSA-373760	L1CAM interactions	66.6	ventral periolivary nuclei
CSNK2A1	10	0	457	1774	0.18454980245373256	0.22960662610510635	0.0	0.9653914961237425	REACT:R-HSA-373760	L1CAM interactions	46.6	ventral posterolateral thalamic nucleus
CSNK2A1	10	0	457	1774	0.18454980245373256	0.22960662610510635	0.0	0.9653914961237425	REACT:R-HSA-373760	L1CAM interactions	52.6	ventral posteromedial thalamic nucleus
CSNK2A1	10	0	457	1774	0.18454980245373256	0.22960662610510635	0.0	0.9653914961237425	REACT:R-HSA-373760	L1CAM interactions	78.5	ventral tegmental area
CSNK2A1	10	0	457	1774	0.18454980245373256	0.22960662610510635	0.0	0.9653914961237425	REACT:R-HSA-373760	L1CAM interactions	58.4	ventral thalamic nuclei
CSNK2A1	10	0	457	1774	0.18454980245373256	0.22960662610510635	0.0	0.9653914961237425	REACT:R-HSA-373760	L1CAM interactions	60.5	ventrolateral medulla, A1-C1 cell groups
CSNK2A1	10	0	457	1774	0.18454980245373256	0.22960662610510635	0.0	0.9653914961237425	REACT:R-HSA-373760	L1CAM interactions	52.4	ventrolateral tegmental area, A5 NE cell group
CSNK2A1	10	0	457	1774	0.18454980245373256	0.22960662610510635	0.0	0.9653914961237425	REACT:R-HSA-373760	L1CAM interactions	94.5	ventromedial nucleus
CSNK2A1	10	0	457	1774	0.18454980245373256	0.22960662610510635	0.0	0.9653914961237425	REACT:R-HSA-373760	L1CAM interactions	94.6	vermis
CSNK2A1	10	0	457	1774	0.18454980245373256	0.22960662610510635	0.0	0.9653914961237425	REACT:R-HSA-373760	L1CAM interactions	45.1	zona incerta
CSNK2A1	10	0	457	1774	0.18454980245373256	0.22960662610510635	0.0	0.9653914961237425	KEGG:hsa05162	Measles	45.0	amygdala
CSNK2A1	10	0	457	1774	0.18454980245373256	0.22960662610510635	0.0	0.9653914961237425	KEGG:hsa05162	Measles	63.5	angular gyrus
CSNK2A1	10	0	457	1774	0.18454980245373256	0.22960662610510635	0.0	0.9653914961237425	KEGG:hsa05162	Measles	96.6	angular gyrus (white matter)
CSNK2A1	10	0	457	1774	0.18454980245373256	0.22960662610510635	0.0	0.9653914961237425	KEGG:hsa05162	Measles	42.7	anterior cingulate cortex, supragenual-dorsal
CSNK2A1	10	0	457	1774	0.18454980245373256	0.22960662610510635	0.0	0.9653914961237425	KEGG:hsa05162	Measles	42.0	anterior cingulate cortex, supragenual-ventral
CSNK2A1	10	0	457	1774	0.18454980245373256	0.22960662610510635	0.0	0.9653914961237425	KEGG:hsa05162	Measles	61.7	anterior cochlear nucleus, ventral
CSNK2A1	10	0	457	1774	0.18454980245373256	0.22960662610510635	0.0	0.9653914961237425	KEGG:hsa05162	Measles	58.1	anterior funiculus (white matter)
CSNK2A1	10	0	457	1774	0.18454980245373256	0.22960662610510635	0.0	0.9653914961237425	KEGG:hsa05162	Measles	58.7	anterior insular cortex, dorsal
CSNK2A1	10	0	457	1774	0.18454980245373256	0.22960662610510635	0.0	0.9653914961237425	KEGG:hsa05162	Measles	70.2	anterior insular cortex, ventral
CSNK2A1	10	0	457	1774	0.18454980245373256	0.22960662610510635	0.0	0.9653914961237425	KEGG:hsa05162	Measles	59.7	anterior thalamic nucleus, ventral
CSNK2A1	10	0	457	1774	0.18454980245373256	0.22960662610510635	0.0	0.9653914961237425	KEGG:hsa05162	Measles	79.6	arcuate nucleus
CSNK2A1	10	0	457	1774	0.18454980245373256	0.22960662610510635	0.0	0.9653914961237425	KEGG:hsa05162	Measles	51.2	area parastriata, inferior
CSNK2A1	10	0	457	1774	0.18454980245373256	0.22960662610510635	0.0	0.9653914961237425	KEGG:hsa05162	Measles	59.3	area parastriata, parietal
CSNK2A1	10	0	457	1774	0.18454980245373256	0.22960662610510635	0.0	0.9653914961237425	KEGG:hsa05162	Measles	49.7	area parastriata, superior
CSNK2A1	10	0	457	1774	0.18454980245373256	0.22960662610510635	0.0	0.9653914961237425	KEGG:hsa05162	Measles	55.6	area parastriata, temporal
CSNK2A1	10	0	457	1774	0.18454980245373256	0.22960662610510635	0.0	0.9653914961237425	KEGG:hsa05162	Measles	51.6	area postrema
CSNK2A1	10	0	457	1774	0.18454980245373256	0.22960662610510635	0.0	0.9653914961237425	KEGG:hsa05162	Measles	65.6	area striata
CSNK2A1	10	0	457	1774	0.18454980245373256	0.22960662610510635	0.0	0.9653914961237425	KEGG:hsa05162	Measles	63.9	area striata (white matter)
CSNK2A1	10	0	457	1774	0.18454980245373256	0.22960662610510635	0.0	0.9653914961237425	KEGG:hsa05162	Measles	45.8	basal amygdala
CSNK2A1	10	0	457	1774	0.18454980245373256	0.22960662610510635	0.0	0.9653914961237425	KEGG:hsa05162	Measles	55.8	caudate nucleus
CSNK2A1	10	0	457	1774	0.18454980245373256	0.22960662610510635	0.0	0.9653914961237425	KEGG:hsa05162	Measles	48.2	central amygdala
CSNK2A1	10	0	457	1774	0.18454980245373256	0.22960662610510635	0.0	0.9653914961237425	KEGG:hsa05162	Measles	74.8	centromedial thalamic nucleus
CSNK2A1	10	0	457	1774	0.18454980245373256	0.22960662610510635	0.0	0.9653914961237425	KEGG:hsa05162	Measles	99.2	cerebellar cortex
CSNK2A1	10	0	457	1774	0.18454980245373256	0.22960662610510635	0.0	0.9653914961237425	KEGG:hsa05162	Measles	69.7	cerebellar nuclei
CSNK2A1	10	0	457	1774	0.18454980245373256	0.22960662610510635	0.0	0.9653914961237425	KEGG:hsa05162	Measles	71.9	cerebellar white matter
CSNK2A1	10	0	457	1774	0.18454980245373256	0.22960662610510635	0.0	0.9653914961237425	KEGG:hsa05162	Measles	58.6	cervical spinal cord, central gray
CSNK2A1	10	0	457	1774	0.18454980245373256	0.22960662610510635	0.0	0.9653914961237425	KEGG:hsa05162	Measles	52.8	cervical spinal cord, dorsal horn
CSNK2A1	10	0	457	1774	0.18454980245373256	0.22960662610510635	0.0	0.9653914961237425	KEGG:hsa05162	Measles	39.1	cervical spinal cord, ventral horn
CSNK2A1	10	0	457	1774	0.18454980245373256	0.22960662610510635	0.0	0.9653914961237425	KEGG:hsa05162	Measles	49.9	choroid plexus
CSNK2A1	10	0	457	1774	0.18454980245373256	0.22960662610510635	0.0	0.9653914961237425	KEGG:hsa05162	Measles	57.5	claustrum
CSNK2A1	10	0	457	1774	0.18454980245373256	0.22960662610510635	0.0	0.9653914961237425	KEGG:hsa05162	Measles	86.2	corpus callosum, genu (white matter)
CSNK2A1	10	0	457	1774	0.18454980245373256	0.22960662610510635	0.0	0.9653914961237425	KEGG:hsa05162	Measles	77.5	corpus callosum, splenium (white matter)
CSNK2A1	10	0	457	1774	0.18454980245373256	0.22960662610510635	0.0	0.9653914961237425	KEGG:hsa05162	Measles	50.0	corticomedial amygdala
CSNK2A1	10	0	457	1774	0.18454980245373256	0.22960662610510635	0.0	0.9653914961237425	KEGG:hsa05162	Measles	67.0	cuneiform nucleus
CSNK2A1	10	0	457	1774	0.18454980245373256	0.22960662610510635	0.0	0.9653914961237425	KEGG:hsa05162	Measles	60.5	dentate gyrus
CSNK2A1	10	0	457	1774	0.18454980245373256	0.22960662610510635	0.0	0.9653914961237425	KEGG:hsa05162	Measles	45.7	dorsal cochlear nucleus
CSNK2A1	10	0	457	1774	0.18454980245373256	0.22960662610510635	0.0	0.9653914961237425	KEGG:hsa05162	Measles	47.6	dorsal funiculus (white matter)
CSNK2A1	10	0	457	1774	0.18454980245373256	0.22960662610510635	0.0	0.9653914961237425	KEGG:hsa05162	Measles	65.1	dorsal medullary reticular nucleus
CSNK2A1	10	0	457	1774	0.18454980245373256	0.22960662610510635	0.0	0.9653914961237425	KEGG:hsa05162	Measles	47.3	dorsal motor vagal complex
CSNK2A1	10	0	457	1774	0.18454980245373256	0.22960662610510635	0.0	0.9653914961237425	KEGG:hsa05162	Measles	81.4	dorsal raphe nucleus
CSNK2A1	10	0	457	1774	0.18454980245373256	0.22960662610510635	0.0	0.9653914961237425	KEGG:hsa05162	Measles	47.6	dorsal tegmental nucleus
CSNK2A1	10	0	457	1774	0.18454980245373256	0.22960662610510635	0.0	0.9653914961237425	KEGG:hsa05162	Measles	59.7	dorsolateral tegmental area
CSNK2A1	10	0	457	1774	0.18454980245373256	0.22960662610510635	0.0	0.9653914961237425	KEGG:hsa05162	Measles	90.4	dorsomedial nucleus
CSNK2A1	10	0	457	1774	0.18454980245373256	0.22960662610510635	0.0	0.9653914961237425	KEGG:hsa05162	Measles	61.8	entorhinal gyrus
CSNK2A1	10	0	457	1774	0.18454980245373256	0.22960662610510635	0.0	0.9653914961237425	KEGG:hsa05162	Measles	103.6	flocculonodular lobe
CSNK2A1	10	0	457	1774	0.18454980245373256	0.22960662610510635	0.0	0.9653914961237425	KEGG:hsa05162	Measles	45.9	frontal eye field
CSNK2A1	10	0	457	1774	0.18454980245373256	0.22960662610510635	0.0	0.9653914961237425	KEGG:hsa05162	Measles	70.8	frontal operculum
CSNK2A1	10	0	457	1774	0.18454980245373256	0.22960662610510635	0.0	0.9653914961237425	KEGG:hsa05162	Measles	66.3	fusiform gyrus
CSNK2A1	10	0	457	1774	0.18454980245373256	0.22960662610510635	0.0	0.9653914961237425	KEGG:hsa05162	Measles	54.3	gigantocellular reticular nuclei, medullary
CSNK2A1	10	0	457	1774	0.18454980245373256	0.22960662610510635	0.0	0.9653914961237425	KEGG:hsa05162	Measles	53.2	gigantocellular reticular nuclei, pars
CSNK2A1	10	0	457	1774	0.18454980245373256	0.22960662610510635	0.0	0.9653914961237425	KEGG:hsa05162	Measles	48.3	globus pallidus, externus
CSNK2A1	10	0	457	1774	0.18454980245373256	0.22960662610510635	0.0	0.9653914961237425	KEGG:hsa05162	Measles	55.2	globus pallidus, internus
CSNK2A1	10	0	457	1774	0.18454980245373256	0.22960662610510635	0.0	0.9653914961237425	KEGG:hsa05162	Measles	60.1	habenula
CSNK2A1	10	0	457	1774	0.18454980245373256	0.22960662610510635	0.0	0.9653914961237425	KEGG:hsa05162	Measles	58.8	hippocampus
CSNK2A1	10	0	457	1774	0.18454980245373256	0.22960662610510635	0.0	0.9653914961237425	KEGG:hsa05162	Measles	80.1	hippocampus, CA1
CSNK2A1	10	0	457	1774	0.18454980245373256	0.22960662610510635	0.0	0.9653914961237425	KEGG:hsa05162	Measles	70.4	hippocampus, CA2
CSNK2A1	10	0	457	1774	0.18454980245373256	0.22960662610510635	0.0	0.9653914961237425	KEGG:hsa05162	Measles	60.5	hippocampus, CA3
CSNK2A1	10	0	457	1774	0.18454980245373256	0.22960662610510635	0.0	0.9653914961237425	KEGG:hsa05162	Measles	74.8	inferior colliculus
CSNK2A1	10	0	457	1774	0.18454980245373256	0.22960662610510635	0.0	0.9653914961237425	KEGG:hsa05162	Measles	51.0	inferior frontal gyrus, opercular
CSNK2A1	10	0	457	1774	0.18454980245373256	0.22960662610510635	0.0	0.9653914961237425	KEGG:hsa05162	Measles	41.2	inferior olive
CSNK2A1	10	0	457	1774	0.18454980245373256	0.22960662610510635	0.0	0.9653914961237425	KEGG:hsa05162	Measles	50.1	inferior parietal lobule
CSNK2A1	10	0	457	1774	0.18454980245373256	0.22960662610510635	0.0	0.9653914961237425	KEGG:hsa05162	Measles	70.7	inferior temporal gyrus
CSNK2A1	10	0	457	1774	0.18454980245373256	0.22960662610510635	0.0	0.9653914961237425	KEGG:hsa05162	Measles	50.4	intraparietal deep sulcus
CSNK2A1	10	0	457	1774	0.18454980245373256	0.22960662610510635	0.0	0.9653914961237425	KEGG:hsa05162	Measles	56.7	Kolliker-Fuse nucleus
CSNK2A1	10	0	457	1774	0.18454980245373256	0.22960662610510635	0.0	0.9653914961237425	KEGG:hsa05162	Measles	43.5	lateral amygdala
CSNK2A1	10	0	457	1774	0.18454980245373256	0.22960662610510635	0.0	0.9653914961237425	KEGG:hsa05162	Measles	53.7	lateral funiculus (white matter)
CSNK2A1	10	0	457	1774	0.18454980245373256	0.22960662610510635	0.0	0.9653914961237425	KEGG:hsa05162	Measles	48.3	lateral geniculate body
CSNK2A1	10	0	457	1774	0.18454980245373256	0.22960662610510635	0.0	0.9653914961237425	KEGG:hsa05162	Measles	62.8	lateral hypothalamic area
CSNK2A1	10	0	457	1774	0.18454980245373256	0.22960662610510635	0.0	0.9653914961237425	KEGG:hsa05162	Measles	57.4	lateral lemniscal nuclei
CSNK2A1	10	0	457	1774	0.18454980245373256	0.22960662610510635	0.0	0.9653914961237425	KEGG:hsa05162	Measles	55.6	lateral medullary reticular nucleus
CSNK2A1	10	0	457	1774	0.18454980245373256	0.22960662610510635	0.0	0.9653914961237425	KEGG:hsa05162	Measles	70.4	lateral parabrachial nucleus
CSNK2A1	10	0	457	1774	0.18454980245373256	0.22960662610510635	0.0	0.9653914961237425	KEGG:hsa05162	Measles	42.8	lateral thalamic nuclei
CSNK2A1	10	0	457	1774	0.18454980245373256	0.22960662610510635	0.0	0.9653914961237425	KEGG:hsa05162	Measles	55.0	lateral vestibular nucleus
CSNK2A1	10	0	457	1774	0.18454980245373256	0.22960662610510635	0.0	0.9653914961237425	KEGG:hsa05162	Measles	67.5	lingual gyrus
CSNK2A1	10	0	457	1774	0.18454980245373256	0.22960662610510635	0.0	0.9653914961237425	KEGG:hsa05162	Measles	64.6	locus coeruleus
CSNK2A1	10	0	457	1774	0.18454980245373256	0.22960662610510635	0.0	0.9653914961237425	KEGG:hsa05162	Measles	66.7	mammillary body
CSNK2A1	10	0	457	1774	0.18454980245373256	0.22960662610510635	0.0	0.9653914961237425	KEGG:hsa05162	Measles	54.2	medial dorsal thalamic nucleus
CSNK2A1	10	0	457	1774	0.18454980245373256	0.22960662610510635	0.0	0.9653914961237425	KEGG:hsa05162	Measles	47.3	medial geniculate body
CSNK2A1	10	0	457	1774	0.18454980245373256	0.22960662610510635	0.0	0.9653914961237425	KEGG:hsa05162	Measles	61.1	medial olivary nucleus
CSNK2A1	10	0	457	1774	0.18454980245373256	0.22960662610510635	0.0	0.9653914961237425	KEGG:hsa05162	Measles	64.5	medial parabrachial nucleus
CSNK2A1	10	0	457	1774	0.18454980245373256	0.22960662610510635	0.0	0.9653914961237425	KEGG:hsa05162	Measles	60.1	medial periolivary nuclei
CSNK2A1	10	0	457	1774	0.18454980245373256	0.22960662610510635	0.0	0.9653914961237425	KEGG:hsa05162	Measles	52.6	medial vestibular nucleus
CSNK2A1	10	0	457	1774	0.18454980245373256	0.22960662610510635	0.0	0.9653914961237425	KEGG:hsa05162	Measles	70.1	median raphe nucleus
CSNK2A1	10	0	457	1774	0.18454980245373256	0.22960662610510635	0.0	0.9653914961237425	KEGG:hsa05162	Measles	40.9	middle cingulate cortex
CSNK2A1	10	0	457	1774	0.18454980245373256	0.22960662610510635	0.0	0.9653914961237425	KEGG:hsa05162	Measles	70.1	middle temporal gyrus
CSNK2A1	10	0	457	1774	0.18454980245373256	0.22960662610510635	0.0	0.9653914961237425	KEGG:hsa05162	Measles	49.5	motor facial nucleus
CSNK2A1	10	0	457	1774	0.18454980245373256	0.22960662610510635	0.0	0.9653914961237425	KEGG:hsa05162	Measles	55.8	motor hypoglossal nucleus
CSNK2A1	10	0	457	1774	0.18454980245373256	0.22960662610510635	0.0	0.9653914961237425	KEGG:hsa05162	Measles	49.1	motor trigeminal nucleus
CSNK2A1	10	0	457	1774	0.18454980245373256	0.22960662610510635	0.0	0.9653914961237425	KEGG:hsa05162	Measles	61.5	nuclei of the trapezoid body
CSNK2A1	10	0	457	1774	0.18454980245373256	0.22960662610510635	0.0	0.9653914961237425	KEGG:hsa05162	Measles	63.5	nucleus accumbens
CSNK2A1	10	0	457	1774	0.18454980245373256	0.22960662610510635	0.0	0.9653914961237425	KEGG:hsa05162	Measles	68.7	nucleus ambiguus
CSNK2A1	10	0	457	1774	0.18454980245373256	0.22960662610510635	0.0	0.9653914961237425	KEGG:hsa05162	Measles	37.8	nucleus basalis of Meynert
CSNK2A1	10	0	457	1774	0.18454980245373256	0.22960662610510635	0.0	0.9653914961237425	KEGG:hsa05162	Measles	43.3	nucleus cuneatus
CSNK2A1	10	0	457	1774	0.18454980245373256	0.22960662610510635	0.0	0.9653914961237425	KEGG:hsa05162	Measles	34.1	nucleus gracilis
CSNK2A1	10	0	457	1774	0.18454980245373256	0.22960662610510635	0.0	0.9653914961237425	KEGG:hsa05162	Measles	85.7	nucleus of the diagonal band
CSNK2A1	10	0	457	1774	0.18454980245373256	0.22960662610510635	0.0	0.9653914961237425	KEGG:hsa05162	Measles	55.9	nucleus raphe magnus
CSNK2A1	10	0	457	1774	0.18454980245373256	0.22960662610510635	0.0	0.9653914961237425	KEGG:hsa05162	Measles	67.5	nucleus raphe obscurus
CSNK2A1	10	0	457	1774	0.18454980245373256	0.22960662610510635	0.0	0.9653914961237425	KEGG:hsa05162	Measles	68.9	nucleus raphe pallidus
CSNK2A1	10	0	457	1774	0.18454980245373256	0.22960662610510635	0.0	0.9653914961237425	KEGG:hsa05162	Measles	54.2	nucleus reuniens
CSNK2A1	10	0	457	1774	0.18454980245373256	0.22960662610510635	0.0	0.9653914961237425	KEGG:hsa05162	Measles	47.4	nucleus rhomboideus
CSNK2A1	10	0	457	1774	0.18454980245373256	0.22960662610510635	0.0	0.9653914961237425	KEGG:hsa05162	Measles	67.1	nucleus tractus solitarii
CSNK2A1	10	0	457	1774	0.18454980245373256	0.22960662610510635	0.0	0.9653914961237425	KEGG:hsa05162	Measles	52.4	occipital cortex
CSNK2A1	10	0	457	1774	0.18454980245373256	0.22960662610510635	0.0	0.9653914961237425	KEGG:hsa05162	Measles	57.1	occipital cortex (white matter)
CSNK2A1	10	0	457	1774	0.18454980245373256	0.22960662610510635	0.0	0.9653914961237425	KEGG:hsa05162	Measles	66.6	olfactory area
CSNK2A1	10	0	457	1774	0.18454980245373256	0.22960662610510635	0.0	0.9653914961237425	KEGG:hsa05162	Measles	62.1	olfactory tubercle
CSNK2A1	10	0	457	1774	0.18454980245373256	0.22960662610510635	0.0	0.9653914961237425	KEGG:hsa05162	Measles	57.9	orbitofrontal gyrus, anterior
CSNK2A1	10	0	457	1774	0.18454980245373256	0.22960662610510635	0.0	0.9653914961237425	KEGG:hsa05162	Measles	50.2	paracentral lobule, anterior
CSNK2A1	10	0	457	1774	0.18454980245373256	0.22960662610510635	0.0	0.9653914961237425	KEGG:hsa05162	Measles	44.5	paracentral lobule, posterior
CSNK2A1	10	0	457	1774	0.18454980245373256	0.22960662610510635	0.0	0.9653914961237425	KEGG:hsa05162	Measles	58.4	parahippocampal cortex
CSNK2A1	10	0	457	1774	0.18454980245373256	0.22960662610510635	0.0	0.9653914961237425	KEGG:hsa05162	Measles	79.1	parahippocampal cortex (white matter)
CSNK2A1	10	0	457	1774	0.18454980245373256	0.22960662610510635	0.0	0.9653914961237425	KEGG:hsa05162	Measles	72.3	paramedian reticular nucleus
CSNK2A1	10	0	457	1774	0.18454980245373256	0.22960662610510635	0.0	0.9653914961237425	KEGG:hsa05162	Measles	64.3	paraventricular nucleus
CSNK2A1	10	0	457	1774	0.18454980245373256	0.22960662610510635	0.0	0.9653914961237425	KEGG:hsa05162	Measles	37.9	parietal operculum
CSNK2A1	10	0	457	1774	0.18454980245373256	0.22960662610510635	0.0	0.9653914961237425	KEGG:hsa05162	Measles	61.6	parieto-insular cortex
CSNK2A1	10	0	457	1774	0.18454980245373256	0.22960662610510635	0.0	0.9653914961237425	KEGG:hsa05162	Measles	47.7	parieto-occipital transitional area
CSNK2A1	10	0	457	1774	0.18454980245373256	0.22960662610510635	0.0	0.9653914961237425	KEGG:hsa05162	Measles	76.1	parieto-temporal junction (white matter)
CSNK2A1	10	0	457	1774	0.18454980245373256	0.22960662610510635	0.0	0.9653914961237425	KEGG:hsa05162	Measles	56.2	parvicellular reticular nuclei
CSNK2A1	10	0	457	1774	0.18454980245373256	0.22960662610510635	0.0	0.9653914961237425	KEGG:hsa05162	Measles	58.2	parvicellular reticular nuclei, medullary
CSNK2A1	10	0	457	1774	0.18454980245373256	0.22960662610510635	0.0	0.9653914961237425	KEGG:hsa05162	Measles	61.4	pedunculopontine tegmental nucleus
CSNK2A1	10	0	457	1774	0.18454980245373256	0.22960662610510635	0.0	0.9653914961237425	KEGG:hsa05162	Measles	66.6	periaquaductal grey, anterior
CSNK2A1	10	0	457	1774	0.18454980245373256	0.22960662610510635	0.0	0.9653914961237425	KEGG:hsa05162	Measles	78.3	periaquaductal grey, dorsal
CSNK2A1	10	0	457	1774	0.18454980245373256	0.22960662610510635	0.0	0.9653914961237425	KEGG:hsa05162	Measles	71.1	periaquaductal grey, lateral
CSNK2A1	10	0	457	1774	0.18454980245373256	0.22960662610510635	0.0	0.9653914961237425	KEGG:hsa05162	Measles	84.5	perirhinal gyrus
CSNK2A1	10	0	457	1774	0.18454980245373256	0.22960662610510635	0.0	0.9653914961237425	KEGG:hsa05162	Measles	67.6	peritrigeminal nucleus
CSNK2A1	10	0	457	1774	0.18454980245373256	0.22960662610510635	0.0	0.9653914961237425	KEGG:hsa05162	Measles	54.8	piriform cortex
CSNK2A1	10	0	457	1774	0.18454980245373256	0.22960662610510635	0.0	0.9653914961237425	KEGG:hsa05162	Measles	67.5	pontine nuclei
CSNK2A1	10	0	457	1774	0.18454980245373256	0.22960662610510635	0.0	0.9653914961237425	KEGG:hsa05162	Measles	79.5	pontine raphe nucleus
CSNK2A1	10	0	457	1774	0.18454980245373256	0.22960662610510635	0.0	0.9653914961237425	KEGG:hsa05162	Measles	30.8	postcentral gyrus
CSNK2A1	10	0	457	1774	0.18454980245373256	0.22960662610510635	0.0	0.9653914961237425	KEGG:hsa05162	Measles	52.6	postcentral gyrus, dorsal
CSNK2A1	10	0	457	1774	0.18454980245373256	0.22960662610510635	0.0	0.9653914961237425	KEGG:hsa05162	Measles	58.4	postcentral gyrus, middle
CSNK2A1	10	0	457	1774	0.18454980245373256	0.22960662610510635	0.0	0.9653914961237425	KEGG:hsa05162	Measles	52.9	postcentral gyrus, ventral
CSNK2A1	10	0	457	1774	0.18454980245373256	0.22960662610510635	0.0	0.9653914961237425	KEGG:hsa05162	Measles	31.1	posterior cingulate cortex
CSNK2A1	10	0	457	1774	0.18454980245373256	0.22960662610510635	0.0	0.9653914961237425	KEGG:hsa05162	Measles	38.2	posterior cingulate cortex, dorsal
CSNK2A1	10	0	457	1774	0.18454980245373256	0.22960662610510635	0.0	0.9653914961237425	KEGG:hsa05162	Measles	47.4	posterior cingulate cortex, ventral
CSNK2A1	10	0	457	1774	0.18454980245373256	0.22960662610510635	0.0	0.9653914961237425	KEGG:hsa05162	Measles	60.9	posterior insular cortex
CSNK2A1	10	0	457	1774	0.18454980245373256	0.22960662610510635	0.0	0.9653914961237425	KEGG:hsa05162	Measles	34.9	posterior thalamic nucleus
CSNK2A1	10	0	457	1774	0.18454980245373256	0.22960662610510635	0.0	0.9653914961237425	KEGG:hsa05162	Measles	62.6	posteroventral cochlear nucleus
CSNK2A1	10	0	457	1774	0.18454980245373256	0.22960662610510635	0.0	0.9653914961237425	KEGG:hsa05162	Measles	33.7	precentral gyrus
CSNK2A1	10	0	457	1774	0.18454980245373256	0.22960662610510635	0.0	0.9653914961237425	KEGG:hsa05162	Measles	37.7	precentral gyrus, dorsal
CSNK2A1	10	0	457	1774	0.18454980245373256	0.22960662610510635	0.0	0.9653914961237425	KEGG:hsa05162	Measles	55.7	precentral gyrus, middle
CSNK2A1	10	0	457	1774	0.18454980245373256	0.22960662610510635	0.0	0.9653914961237425	KEGG:hsa05162	Measles	44.5	precentral gyrus, ventral
CSNK2A1	10	0	457	1774	0.18454980245373256	0.22960662610510635	0.0	0.9653914961237425	KEGG:hsa05162	Measles	47.6	precuneus
CSNK2A1	10	0	457	1774	0.18454980245373256	0.22960662610510635	0.0	0.9653914961237425	KEGG:hsa05162	Measles	56.3	premotor cortex, dorsal
CSNK2A1	10	0	457	1774	0.18454980245373256	0.22960662610510635	0.0	0.9653914961237425	KEGG:hsa05162	Measles	55.8	premotor cortex, ventral
CSNK2A1	10	0	457	1774	0.18454980245373256	0.22960662610510635	0.0	0.9653914961237425	KEGG:hsa05162	Measles	78.3	preoptic area
CSNK2A1	10	0	457	1774	0.18454980245373256	0.22960662610510635	0.0	0.9653914961237425	KEGG:hsa05162	Measles	56.8	prepositus hypoglossal nucleus
CSNK2A1	10	0	457	1774	0.18454980245373256	0.22960662610510635	0.0	0.9653914961237425	KEGG:hsa05162	Measles	71.5	pretectal area
CSNK2A1	10	0	457	1774	0.18454980245373256	0.22960662610510635	0.0	0.9653914961237425	KEGG:hsa05162	Measles	64.5	principal sensory trigeminal nucleus
CSNK2A1	10	0	457	1774	0.18454980245373256	0.22960662610510635	0.0	0.9653914961237425	KEGG:hsa05162	Measles	58.1	pulvinar
CSNK2A1	10	0	457	1774	0.18454980245373256	0.22960662610510635	0.0	0.9653914961237425	KEGG:hsa05162	Measles	51.9	putamen
CSNK2A1	10	0	457	1774	0.18454980245373256	0.22960662610510635	0.0	0.9653914961237425	KEGG:hsa05162	Measles	62.6	red nucleus
CSNK2A1	10	0	457	1774	0.18454980245373256	0.22960662610510635	0.0	0.9653914961237425	KEGG:hsa05162	Measles	47.3	reticular pontine nucleus, caudal
CSNK2A1	10	0	457	1774	0.18454980245373256	0.22960662610510635	0.0	0.9653914961237425	KEGG:hsa05162	Measles	60.1	reticular pontine nucleus, oral
CSNK2A1	10	0	457	1774	0.18454980245373256	0.22960662610510635	0.0	0.9653914961237425	KEGG:hsa05162	Measles	41.9	reticulotegmental nucleus
CSNK2A1	10	0	457	1774	0.18454980245373256	0.22960662610510635	0.0	0.9653914961237425	KEGG:hsa05162	Measles	67.7	retrosplenial cortex
CSNK2A1	10	0	457	1774	0.18454980245373256	0.22960662610510635	0.0	0.9653914961237425	KEGG:hsa05162	Measles	73.6	septal nuclei
CSNK2A1	10	0	457	1774	0.18454980245373256	0.22960662610510635	0.0	0.9653914961237425	KEGG:hsa05162	Measles	36.6	somatomor cortex, precentral gyrus (white matter)
CSNK2A1	10	0	457	1774	0.18454980245373256	0.22960662610510635	0.0	0.9653914961237425	KEGG:hsa05162	Measles	41.4	somatosensory cortex, postcentral gyrus, ventral (white matter)
CSNK2A1	10	0	457	1774	0.18454980245373256	0.22960662610510635	0.0	0.9653914961237425	KEGG:hsa05162	Measles	44.5	spinal trigeminal nucleus, caudal
CSNK2A1	10	0	457	1774	0.18454980245373256	0.22960662610510635	0.0	0.9653914961237425	KEGG:hsa05162	Measles	61.9	spinal trigeminal nucleus, interpolar
CSNK2A1	10	0	457	1774	0.18454980245373256	0.22960662610510635	0.0	0.9653914961237425	KEGG:hsa05162	Measles	63.6	spinal trigeminal nucleus, oral
CSNK2A1	10	0	457	1774	0.18454980245373256	0.22960662610510635	0.0	0.9653914961237425	KEGG:hsa05162	Measles	52.4	spinal vestibular nucleus
CSNK2A1	10	0	457	1774	0.18454980245373256	0.22960662610510635	0.0	0.9653914961237425	KEGG:hsa05162	Measles	72.4	stria terminalis, bed nucleus
CSNK2A1	10	0	457	1774	0.18454980245373256	0.22960662610510635	0.0	0.9653914961237425	KEGG:hsa05162	Measles	50.0	subcentral gyrus, S2
CSNK2A1	10	0	457	1774	0.18454980245373256	0.22960662610510635	0.0	0.9653914961237425	KEGG:hsa05162	Measles	60.5	subcoeruleus area
CSNK2A1	10	0	457	1774	0.18454980245373256	0.22960662610510635	0.0	0.9653914961237425	KEGG:hsa05162	Measles	64.6	subiculum
CSNK2A1	10	0	457	1774	0.18454980245373256	0.22960662610510635	0.0	0.9653914961237425	KEGG:hsa05162	Measles	65.3	substantia nigra
CSNK2A1	10	0	457	1774	0.18454980245373256	0.22960662610510635	0.0	0.9653914961237425	KEGG:hsa05162	Measles	56.2	subthalamic nucleus
CSNK2A1	10	0	457	1774	0.18454980245373256	0.22960662610510635	0.0	0.9653914961237425	KEGG:hsa05162	Measles	67.2	superior colliculus
CSNK2A1	10	0	457	1774	0.18454980245373256	0.22960662610510635	0.0	0.9653914961237425	KEGG:hsa05162	Measles	60.4	superior olive
CSNK2A1	10	0	457	1774	0.18454980245373256	0.22960662610510635	0.0	0.9653914961237425	KEGG:hsa05162	Measles	58.2	superior parietal lobule
CSNK2A1	10	0	457	1774	0.18454980245373256	0.22960662610510635	0.0	0.9653914961237425	KEGG:hsa05162	Measles	71.6	superior temporal gyrus
CSNK2A1	10	0	457	1774	0.18454980245373256	0.22960662610510635	0.0	0.9653914961237425	KEGG:hsa05162	Measles	58.0	superior vestibular nucleus
CSNK2A1	10	0	457	1774	0.18454980245373256	0.22960662610510635	0.0	0.9653914961237425	KEGG:hsa05162	Measles	42.8	supplementary motor cortex
CSNK2A1	10	0	457	1774	0.18454980245373256	0.22960662610510635	0.0	0.9653914961237425	KEGG:hsa05162	Measles	58.6	supramarginal gyrus
CSNK2A1	10	0	457	1774	0.18454980245373256	0.22960662610510635	0.0	0.9653914961237425	KEGG:hsa05162	Measles	74.4	supraoptic nucleus
CSNK2A1	10	0	457	1774	0.18454980245373256	0.22960662610510635	0.0	0.9653914961237425	KEGG:hsa05162	Measles	70.5	temporal pole
CSNK2A1	10	0	457	1774	0.18454980245373256	0.22960662610510635	0.0	0.9653914961237425	KEGG:hsa05162	Measles	69.9	temporal white matter
CSNK2A1	10	0	457	1774	0.18454980245373256	0.22960662610510635	0.0	0.9653914961237425	KEGG:hsa05162	Measles	56.9	temporo-insular cortex, parainsular gyrus
CSNK2A1	10	0	457	1774	0.18454980245373256	0.22960662610510635	0.0	0.9653914961237425	KEGG:hsa05162	Measles	80.6	temporo-occipital transitional zone
CSNK2A1	10	0	457	1774	0.18454980245373256	0.22960662610510635	0.0	0.9653914961237425	KEGG:hsa05162	Measles	69.4	transversal temporal gyrus, anterior
CSNK2A1	10	0	457	1774	0.18454980245373256	0.22960662610510635	0.0	0.9653914961237425	KEGG:hsa05162	Measles	66.2	transversal temporal gyrus, posterior
CSNK2A1	10	0	457	1774	0.18454980245373256	0.22960662610510635	0.0	0.9653914961237425	KEGG:hsa05162	Measles	61.5	ventral medullary reticular nucleus
CSNK2A1	10	0	457	1774	0.18454980245373256	0.22960662610510635	0.0	0.9653914961237425	KEGG:hsa05162	Measles	66.6	ventral periolivary nuclei
CSNK2A1	10	0	457	1774	0.18454980245373256	0.22960662610510635	0.0	0.9653914961237425	KEGG:hsa05162	Measles	46.6	ventral posterolateral thalamic nucleus
CSNK2A1	10	0	457	1774	0.18454980245373256	0.22960662610510635	0.0	0.9653914961237425	KEGG:hsa05162	Measles	52.6	ventral posteromedial thalamic nucleus
CSNK2A1	10	0	457	1774	0.18454980245373256	0.22960662610510635	0.0	0.9653914961237425	KEGG:hsa05162	Measles	78.5	ventral tegmental area
CSNK2A1	10	0	457	1774	0.18454980245373256	0.22960662610510635	0.0	0.9653914961237425	KEGG:hsa05162	Measles	58.4	ventral thalamic nuclei
CSNK2A1	10	0	457	1774	0.18454980245373256	0.22960662610510635	0.0	0.9653914961237425	KEGG:hsa05162	Measles	60.5	ventrolateral medulla, A1-C1 cell groups
CSNK2A1	10	0	457	1774	0.18454980245373256	0.22960662610510635	0.0	0.9653914961237425	KEGG:hsa05162	Measles	52.4	ventrolateral tegmental area, A5 NE cell group
CSNK2A1	10	0	457	1774	0.18454980245373256	0.22960662610510635	0.0	0.9653914961237425	KEGG:hsa05162	Measles	94.5	ventromedial nucleus
CSNK2A1	10	0	457	1774	0.18454980245373256	0.22960662610510635	0.0	0.9653914961237425	KEGG:hsa05162	Measles	94.6	vermis
CSNK2A1	10	0	457	1774	0.18454980245373256	0.22960662610510635	0.0	0.9653914961237425	KEGG:hsa05162	Measles	45.1	zona incerta
CSNK2A1	10	0	457	1774	0.18454980245373256	0.22960662610510635	0.0	0.9653914961237425	REACT:R-HSA-1430728	Metabolism	45.0	amygdala
CSNK2A1	10	0	457	1774	0.18454980245373256	0.22960662610510635	0.0	0.9653914961237425	REACT:R-HSA-1430728	Metabolism	63.5	angular gyrus
CSNK2A1	10	0	457	1774	0.18454980245373256	0.22960662610510635	0.0	0.9653914961237425	REACT:R-HSA-1430728	Metabolism	96.6	angular gyrus (white matter)
CSNK2A1	10	0	457	1774	0.18454980245373256	0.22960662610510635	0.0	0.9653914961237425	REACT:R-HSA-1430728	Metabolism	42.7	anterior cingulate cortex, supragenual-dorsal
CSNK2A1	10	0	457	1774	0.18454980245373256	0.22960662610510635	0.0	0.9653914961237425	REACT:R-HSA-1430728	Metabolism	42.0	anterior cingulate cortex, supragenual-ventral
CSNK2A1	10	0	457	1774	0.18454980245373256	0.22960662610510635	0.0	0.9653914961237425	REACT:R-HSA-1430728	Metabolism	61.7	anterior cochlear nucleus, ventral
CSNK2A1	10	0	457	1774	0.18454980245373256	0.22960662610510635	0.0	0.9653914961237425	REACT:R-HSA-1430728	Metabolism	58.1	anterior funiculus (white matter)
CSNK2A1	10	0	457	1774	0.18454980245373256	0.22960662610510635	0.0	0.9653914961237425	REACT:R-HSA-1430728	Metabolism	58.7	anterior insular cortex, dorsal
CSNK2A1	10	0	457	1774	0.18454980245373256	0.22960662610510635	0.0	0.9653914961237425	REACT:R-HSA-1430728	Metabolism	70.2	anterior insular cortex, ventral
CSNK2A1	10	0	457	1774	0.18454980245373256	0.22960662610510635	0.0	0.9653914961237425	REACT:R-HSA-1430728	Metabolism	59.7	anterior thalamic nucleus, ventral
CSNK2A1	10	0	457	1774	0.18454980245373256	0.22960662610510635	0.0	0.9653914961237425	REACT:R-HSA-1430728	Metabolism	79.6	arcuate nucleus
CSNK2A1	10	0	457	1774	0.18454980245373256	0.22960662610510635	0.0	0.9653914961237425	REACT:R-HSA-1430728	Metabolism	51.2	area parastriata, inferior
CSNK2A1	10	0	457	1774	0.18454980245373256	0.22960662610510635	0.0	0.9653914961237425	REACT:R-HSA-1430728	Metabolism	59.3	area parastriata, parietal
CSNK2A1	10	0	457	1774	0.18454980245373256	0.22960662610510635	0.0	0.9653914961237425	REACT:R-HSA-1430728	Metabolism	49.7	area parastriata, superior
CSNK2A1	10	0	457	1774	0.18454980245373256	0.22960662610510635	0.0	0.9653914961237425	REACT:R-HSA-1430728	Metabolism	55.6	area parastriata, temporal
CSNK2A1	10	0	457	1774	0.18454980245373256	0.22960662610510635	0.0	0.9653914961237425	REACT:R-HSA-1430728	Metabolism	51.6	area postrema
CSNK2A1	10	0	457	1774	0.18454980245373256	0.22960662610510635	0.0	0.9653914961237425	REACT:R-HSA-1430728	Metabolism	65.6	area striata
CSNK2A1	10	0	457	1774	0.18454980245373256	0.22960662610510635	0.0	0.9653914961237425	REACT:R-HSA-1430728	Metabolism	63.9	area striata (white matter)
CSNK2A1	10	0	457	1774	0.18454980245373256	0.22960662610510635	0.0	0.9653914961237425	REACT:R-HSA-1430728	Metabolism	45.8	basal amygdala
CSNK2A1	10	0	457	1774	0.18454980245373256	0.22960662610510635	0.0	0.9653914961237425	REACT:R-HSA-1430728	Metabolism	55.8	caudate nucleus
CSNK2A1	10	0	457	1774	0.18454980245373256	0.22960662610510635	0.0	0.9653914961237425	REACT:R-HSA-1430728	Metabolism	48.2	central amygdala
CSNK2A1	10	0	457	1774	0.18454980245373256	0.22960662610510635	0.0	0.9653914961237425	REACT:R-HSA-1430728	Metabolism	74.8	centromedial thalamic nucleus
CSNK2A1	10	0	457	1774	0.18454980245373256	0.22960662610510635	0.0	0.9653914961237425	REACT:R-HSA-1430728	Metabolism	99.2	cerebellar cortex
CSNK2A1	10	0	457	1774	0.18454980245373256	0.22960662610510635	0.0	0.9653914961237425	REACT:R-HSA-1430728	Metabolism	69.7	cerebellar nuclei
CSNK2A1	10	0	457	1774	0.18454980245373256	0.22960662610510635	0.0	0.9653914961237425	REACT:R-HSA-1430728	Metabolism	71.9	cerebellar white matter
CSNK2A1	10	0	457	1774	0.18454980245373256	0.22960662610510635	0.0	0.9653914961237425	REACT:R-HSA-1430728	Metabolism	58.6	cervical spinal cord, central gray
CSNK2A1	10	0	457	1774	0.18454980245373256	0.22960662610510635	0.0	0.9653914961237425	REACT:R-HSA-1430728	Metabolism	52.8	cervical spinal cord, dorsal horn
CSNK2A1	10	0	457	1774	0.18454980245373256	0.22960662610510635	0.0	0.9653914961237425	REACT:R-HSA-1430728	Metabolism	39.1	cervical spinal cord, ventral horn
CSNK2A1	10	0	457	1774	0.18454980245373256	0.22960662610510635	0.0	0.9653914961237425	REACT:R-HSA-1430728	Metabolism	49.9	choroid plexus
CSNK2A1	10	0	457	1774	0.18454980245373256	0.22960662610510635	0.0	0.9653914961237425	REACT:R-HSA-1430728	Metabolism	57.5	claustrum
CSNK2A1	10	0	457	1774	0.18454980245373256	0.22960662610510635	0.0	0.9653914961237425	REACT:R-HSA-1430728	Metabolism	86.2	corpus callosum, genu (white matter)
CSNK2A1	10	0	457	1774	0.18454980245373256	0.22960662610510635	0.0	0.9653914961237425	REACT:R-HSA-1430728	Metabolism	77.5	corpus callosum, splenium (white matter)
CSNK2A1	10	0	457	1774	0.18454980245373256	0.22960662610510635	0.0	0.9653914961237425	REACT:R-HSA-1430728	Metabolism	50.0	corticomedial amygdala
CSNK2A1	10	0	457	1774	0.18454980245373256	0.22960662610510635	0.0	0.9653914961237425	REACT:R-HSA-1430728	Metabolism	67.0	cuneiform nucleus
CSNK2A1	10	0	457	1774	0.18454980245373256	0.22960662610510635	0.0	0.9653914961237425	REACT:R-HSA-1430728	Metabolism	60.5	dentate gyrus
CSNK2A1	10	0	457	1774	0.18454980245373256	0.22960662610510635	0.0	0.9653914961237425	REACT:R-HSA-1430728	Metabolism	45.7	dorsal cochlear nucleus
CSNK2A1	10	0	457	1774	0.18454980245373256	0.22960662610510635	0.0	0.9653914961237425	REACT:R-HSA-1430728	Metabolism	47.6	dorsal funiculus (white matter)
CSNK2A1	10	0	457	1774	0.18454980245373256	0.22960662610510635	0.0	0.9653914961237425	REACT:R-HSA-1430728	Metabolism	65.1	dorsal medullary reticular nucleus
CSNK2A1	10	0	457	1774	0.18454980245373256	0.22960662610510635	0.0	0.9653914961237425	REACT:R-HSA-1430728	Metabolism	47.3	dorsal motor vagal complex
CSNK2A1	10	0	457	1774	0.18454980245373256	0.22960662610510635	0.0	0.9653914961237425	REACT:R-HSA-1430728	Metabolism	81.4	dorsal raphe nucleus
CSNK2A1	10	0	457	1774	0.18454980245373256	0.22960662610510635	0.0	0.9653914961237425	REACT:R-HSA-1430728	Metabolism	47.6	dorsal tegmental nucleus
CSNK2A1	10	0	457	1774	0.18454980245373256	0.22960662610510635	0.0	0.9653914961237425	REACT:R-HSA-1430728	Metabolism	59.7	dorsolateral tegmental area
CSNK2A1	10	0	457	1774	0.18454980245373256	0.22960662610510635	0.0	0.9653914961237425	REACT:R-HSA-1430728	Metabolism	90.4	dorsomedial nucleus
CSNK2A1	10	0	457	1774	0.18454980245373256	0.22960662610510635	0.0	0.9653914961237425	REACT:R-HSA-1430728	Metabolism	61.8	entorhinal gyrus
CSNK2A1	10	0	457	1774	0.18454980245373256	0.22960662610510635	0.0	0.9653914961237425	REACT:R-HSA-1430728	Metabolism	103.6	flocculonodular lobe
CSNK2A1	10	0	457	1774	0.18454980245373256	0.22960662610510635	0.0	0.9653914961237425	REACT:R-HSA-1430728	Metabolism	45.9	frontal eye field
CSNK2A1	10	0	457	1774	0.18454980245373256	0.22960662610510635	0.0	0.9653914961237425	REACT:R-HSA-1430728	Metabolism	70.8	frontal operculum
CSNK2A1	10	0	457	1774	0.18454980245373256	0.22960662610510635	0.0	0.9653914961237425	REACT:R-HSA-1430728	Metabolism	66.3	fusiform gyrus
CSNK2A1	10	0	457	1774	0.18454980245373256	0.22960662610510635	0.0	0.9653914961237425	REACT:R-HSA-1430728	Metabolism	54.3	gigantocellular reticular nuclei, medullary
CSNK2A1	10	0	457	1774	0.18454980245373256	0.22960662610510635	0.0	0.9653914961237425	REACT:R-HSA-1430728	Metabolism	53.2	gigantocellular reticular nuclei, pars
CSNK2A1	10	0	457	1774	0.18454980245373256	0.22960662610510635	0.0	0.9653914961237425	REACT:R-HSA-1430728	Metabolism	48.3	globus pallidus, externus
CSNK2A1	10	0	457	1774	0.18454980245373256	0.22960662610510635	0.0	0.9653914961237425	REACT:R-HSA-1430728	Metabolism	55.2	globus pallidus, internus
CSNK2A1	10	0	457	1774	0.18454980245373256	0.22960662610510635	0.0	0.9653914961237425	REACT:R-HSA-1430728	Metabolism	60.1	habenula
CSNK2A1	10	0	457	1774	0.18454980245373256	0.22960662610510635	0.0	0.9653914961237425	REACT:R-HSA-1430728	Metabolism	58.8	hippocampus
CSNK2A1	10	0	457	1774	0.18454980245373256	0.22960662610510635	0.0	0.9653914961237425	REACT:R-HSA-1430728	Metabolism	80.1	hippocampus, CA1
CSNK2A1	10	0	457	1774	0.18454980245373256	0.22960662610510635	0.0	0.9653914961237425	REACT:R-HSA-1430728	Metabolism	70.4	hippocampus, CA2
CSNK2A1	10	0	457	1774	0.18454980245373256	0.22960662610510635	0.0	0.9653914961237425	REACT:R-HSA-1430728	Metabolism	60.5	hippocampus, CA3
CSNK2A1	10	0	457	1774	0.18454980245373256	0.22960662610510635	0.0	0.9653914961237425	REACT:R-HSA-1430728	Metabolism	74.8	inferior colliculus
CSNK2A1	10	0	457	1774	0.18454980245373256	0.22960662610510635	0.0	0.9653914961237425	REACT:R-HSA-1430728	Metabolism	51.0	inferior frontal gyrus, opercular
CSNK2A1	10	0	457	1774	0.18454980245373256	0.22960662610510635	0.0	0.9653914961237425	REACT:R-HSA-1430728	Metabolism	41.2	inferior olive
CSNK2A1	10	0	457	1774	0.18454980245373256	0.22960662610510635	0.0	0.9653914961237425	REACT:R-HSA-1430728	Metabolism	50.1	inferior parietal lobule
CSNK2A1	10	0	457	1774	0.18454980245373256	0.22960662610510635	0.0	0.9653914961237425	REACT:R-HSA-1430728	Metabolism	70.7	inferior temporal gyrus
CSNK2A1	10	0	457	1774	0.18454980245373256	0.22960662610510635	0.0	0.9653914961237425	REACT:R-HSA-1430728	Metabolism	50.4	intraparietal deep sulcus
CSNK2A1	10	0	457	1774	0.18454980245373256	0.22960662610510635	0.0	0.9653914961237425	REACT:R-HSA-1430728	Metabolism	56.7	Kolliker-Fuse nucleus
CSNK2A1	10	0	457	1774	0.18454980245373256	0.22960662610510635	0.0	0.9653914961237425	REACT:R-HSA-1430728	Metabolism	43.5	lateral amygdala
CSNK2A1	10	0	457	1774	0.18454980245373256	0.22960662610510635	0.0	0.9653914961237425	REACT:R-HSA-1430728	Metabolism	53.7	lateral funiculus (white matter)
CSNK2A1	10	0	457	1774	0.18454980245373256	0.22960662610510635	0.0	0.9653914961237425	REACT:R-HSA-1430728	Metabolism	48.3	lateral geniculate body
CSNK2A1	10	0	457	1774	0.18454980245373256	0.22960662610510635	0.0	0.9653914961237425	REACT:R-HSA-1430728	Metabolism	62.8	lateral hypothalamic area
CSNK2A1	10	0	457	1774	0.18454980245373256	0.22960662610510635	0.0	0.9653914961237425	REACT:R-HSA-1430728	Metabolism	57.4	lateral lemniscal nuclei
CSNK2A1	10	0	457	1774	0.18454980245373256	0.22960662610510635	0.0	0.9653914961237425	REACT:R-HSA-1430728	Metabolism	55.6	lateral medullary reticular nucleus
CSNK2A1	10	0	457	1774	0.18454980245373256	0.22960662610510635	0.0	0.9653914961237425	REACT:R-HSA-1430728	Metabolism	70.4	lateral parabrachial nucleus
CSNK2A1	10	0	457	1774	0.18454980245373256	0.22960662610510635	0.0	0.9653914961237425	REACT:R-HSA-1430728	Metabolism	42.8	lateral thalamic nuclei
CSNK2A1	10	0	457	1774	0.18454980245373256	0.22960662610510635	0.0	0.9653914961237425	REACT:R-HSA-1430728	Metabolism	55.0	lateral vestibular nucleus
CSNK2A1	10	0	457	1774	0.18454980245373256	0.22960662610510635	0.0	0.9653914961237425	REACT:R-HSA-1430728	Metabolism	67.5	lingual gyrus
CSNK2A1	10	0	457	1774	0.18454980245373256	0.22960662610510635	0.0	0.9653914961237425	REACT:R-HSA-1430728	Metabolism	64.6	locus coeruleus
CSNK2A1	10	0	457	1774	0.18454980245373256	0.22960662610510635	0.0	0.9653914961237425	REACT:R-HSA-1430728	Metabolism	66.7	mammillary body
CSNK2A1	10	0	457	1774	0.18454980245373256	0.22960662610510635	0.0	0.9653914961237425	REACT:R-HSA-1430728	Metabolism	54.2	medial dorsal thalamic nucleus
CSNK2A1	10	0	457	1774	0.18454980245373256	0.22960662610510635	0.0	0.9653914961237425	REACT:R-HSA-1430728	Metabolism	47.3	medial geniculate body
CSNK2A1	10	0	457	1774	0.18454980245373256	0.22960662610510635	0.0	0.9653914961237425	REACT:R-HSA-1430728	Metabolism	61.1	medial olivary nucleus
CSNK2A1	10	0	457	1774	0.18454980245373256	0.22960662610510635	0.0	0.9653914961237425	REACT:R-HSA-1430728	Metabolism	64.5	medial parabrachial nucleus
CSNK2A1	10	0	457	1774	0.18454980245373256	0.22960662610510635	0.0	0.9653914961237425	REACT:R-HSA-1430728	Metabolism	60.1	medial periolivary nuclei
CSNK2A1	10	0	457	1774	0.18454980245373256	0.22960662610510635	0.0	0.9653914961237425	REACT:R-HSA-1430728	Metabolism	52.6	medial vestibular nucleus
CSNK2A1	10	0	457	1774	0.18454980245373256	0.22960662610510635	0.0	0.9653914961237425	REACT:R-HSA-1430728	Metabolism	70.1	median raphe nucleus
CSNK2A1	10	0	457	1774	0.18454980245373256	0.22960662610510635	0.0	0.9653914961237425	REACT:R-HSA-1430728	Metabolism	40.9	middle cingulate cortex
CSNK2A1	10	0	457	1774	0.18454980245373256	0.22960662610510635	0.0	0.9653914961237425	REACT:R-HSA-1430728	Metabolism	70.1	middle temporal gyrus
CSNK2A1	10	0	457	1774	0.18454980245373256	0.22960662610510635	0.0	0.9653914961237425	REACT:R-HSA-1430728	Metabolism	49.5	motor facial nucleus
CSNK2A1	10	0	457	1774	0.18454980245373256	0.22960662610510635	0.0	0.9653914961237425	REACT:R-HSA-1430728	Metabolism	55.8	motor hypoglossal nucleus
CSNK2A1	10	0	457	1774	0.18454980245373256	0.22960662610510635	0.0	0.9653914961237425	REACT:R-HSA-1430728	Metabolism	49.1	motor trigeminal nucleus
CSNK2A1	10	0	457	1774	0.18454980245373256	0.22960662610510635	0.0	0.9653914961237425	REACT:R-HSA-1430728	Metabolism	61.5	nuclei of the trapezoid body
CSNK2A1	10	0	457	1774	0.18454980245373256	0.22960662610510635	0.0	0.9653914961237425	REACT:R-HSA-1430728	Metabolism	63.5	nucleus accumbens
CSNK2A1	10	0	457	1774	0.18454980245373256	0.22960662610510635	0.0	0.9653914961237425	REACT:R-HSA-1430728	Metabolism	68.7	nucleus ambiguus
CSNK2A1	10	0	457	1774	0.18454980245373256	0.22960662610510635	0.0	0.9653914961237425	REACT:R-HSA-1430728	Metabolism	37.8	nucleus basalis of Meynert
CSNK2A1	10	0	457	1774	0.18454980245373256	0.22960662610510635	0.0	0.9653914961237425	REACT:R-HSA-1430728	Metabolism	43.3	nucleus cuneatus
CSNK2A1	10	0	457	1774	0.18454980245373256	0.22960662610510635	0.0	0.9653914961237425	REACT:R-HSA-1430728	Metabolism	34.1	nucleus gracilis
CSNK2A1	10	0	457	1774	0.18454980245373256	0.22960662610510635	0.0	0.9653914961237425	REACT:R-HSA-1430728	Metabolism	85.7	nucleus of the diagonal band
CSNK2A1	10	0	457	1774	0.18454980245373256	0.22960662610510635	0.0	0.9653914961237425	REACT:R-HSA-1430728	Metabolism	55.9	nucleus raphe magnus
CSNK2A1	10	0	457	1774	0.18454980245373256	0.22960662610510635	0.0	0.9653914961237425	REACT:R-HSA-1430728	Metabolism	67.5	nucleus raphe obscurus
CSNK2A1	10	0	457	1774	0.18454980245373256	0.22960662610510635	0.0	0.9653914961237425	REACT:R-HSA-1430728	Metabolism	68.9	nucleus raphe pallidus
CSNK2A1	10	0	457	1774	0.18454980245373256	0.22960662610510635	0.0	0.9653914961237425	REACT:R-HSA-1430728	Metabolism	54.2	nucleus reuniens
CSNK2A1	10	0	457	1774	0.18454980245373256	0.22960662610510635	0.0	0.9653914961237425	REACT:R-HSA-1430728	Metabolism	47.4	nucleus rhomboideus
CSNK2A1	10	0	457	1774	0.18454980245373256	0.22960662610510635	0.0	0.9653914961237425	REACT:R-HSA-1430728	Metabolism	67.1	nucleus tractus solitarii
CSNK2A1	10	0	457	1774	0.18454980245373256	0.22960662610510635	0.0	0.9653914961237425	REACT:R-HSA-1430728	Metabolism	52.4	occipital cortex
CSNK2A1	10	0	457	1774	0.18454980245373256	0.22960662610510635	0.0	0.9653914961237425	REACT:R-HSA-1430728	Metabolism	57.1	occipital cortex (white matter)
CSNK2A1	10	0	457	1774	0.18454980245373256	0.22960662610510635	0.0	0.9653914961237425	REACT:R-HSA-1430728	Metabolism	66.6	olfactory area
CSNK2A1	10	0	457	1774	0.18454980245373256	0.22960662610510635	0.0	0.9653914961237425	REACT:R-HSA-1430728	Metabolism	62.1	olfactory tubercle
CSNK2A1	10	0	457	1774	0.18454980245373256	0.22960662610510635	0.0	0.9653914961237425	REACT:R-HSA-1430728	Metabolism	57.9	orbitofrontal gyrus, anterior
CSNK2A1	10	0	457	1774	0.18454980245373256	0.22960662610510635	0.0	0.9653914961237425	REACT:R-HSA-1430728	Metabolism	50.2	paracentral lobule, anterior
CSNK2A1	10	0	457	1774	0.18454980245373256	0.22960662610510635	0.0	0.9653914961237425	REACT:R-HSA-1430728	Metabolism	44.5	paracentral lobule, posterior
CSNK2A1	10	0	457	1774	0.18454980245373256	0.22960662610510635	0.0	0.9653914961237425	REACT:R-HSA-1430728	Metabolism	58.4	parahippocampal cortex
CSNK2A1	10	0	457	1774	0.18454980245373256	0.22960662610510635	0.0	0.9653914961237425	REACT:R-HSA-1430728	Metabolism	79.1	parahippocampal cortex (white matter)
CSNK2A1	10	0	457	1774	0.18454980245373256	0.22960662610510635	0.0	0.9653914961237425	REACT:R-HSA-1430728	Metabolism	72.3	paramedian reticular nucleus
CSNK2A1	10	0	457	1774	0.18454980245373256	0.22960662610510635	0.0	0.9653914961237425	REACT:R-HSA-1430728	Metabolism	64.3	paraventricular nucleus
CSNK2A1	10	0	457	1774	0.18454980245373256	0.22960662610510635	0.0	0.9653914961237425	REACT:R-HSA-1430728	Metabolism	37.9	parietal operculum
CSNK2A1	10	0	457	1774	0.18454980245373256	0.22960662610510635	0.0	0.9653914961237425	REACT:R-HSA-1430728	Metabolism	61.6	parieto-insular cortex
CSNK2A1	10	0	457	1774	0.18454980245373256	0.22960662610510635	0.0	0.9653914961237425	REACT:R-HSA-1430728	Metabolism	47.7	parieto-occipital transitional area
CSNK2A1	10	0	457	1774	0.18454980245373256	0.22960662610510635	0.0	0.9653914961237425	REACT:R-HSA-1430728	Metabolism	76.1	parieto-temporal junction (white matter)
CSNK2A1	10	0	457	1774	0.18454980245373256	0.22960662610510635	0.0	0.9653914961237425	REACT:R-HSA-1430728	Metabolism	56.2	parvicellular reticular nuclei
CSNK2A1	10	0	457	1774	0.18454980245373256	0.22960662610510635	0.0	0.9653914961237425	REACT:R-HSA-1430728	Metabolism	58.2	parvicellular reticular nuclei, medullary
CSNK2A1	10	0	457	1774	0.18454980245373256	0.22960662610510635	0.0	0.9653914961237425	REACT:R-HSA-1430728	Metabolism	61.4	pedunculopontine tegmental nucleus
CSNK2A1	10	0	457	1774	0.18454980245373256	0.22960662610510635	0.0	0.9653914961237425	REACT:R-HSA-1430728	Metabolism	66.6	periaquaductal grey, anterior
CSNK2A1	10	0	457	1774	0.18454980245373256	0.22960662610510635	0.0	0.9653914961237425	REACT:R-HSA-1430728	Metabolism	78.3	periaquaductal grey, dorsal
CSNK2A1	10	0	457	1774	0.18454980245373256	0.22960662610510635	0.0	0.9653914961237425	REACT:R-HSA-1430728	Metabolism	71.1	periaquaductal grey, lateral
CSNK2A1	10	0	457	1774	0.18454980245373256	0.22960662610510635	0.0	0.9653914961237425	REACT:R-HSA-1430728	Metabolism	84.5	perirhinal gyrus
CSNK2A1	10	0	457	1774	0.18454980245373256	0.22960662610510635	0.0	0.9653914961237425	REACT:R-HSA-1430728	Metabolism	67.6	peritrigeminal nucleus
CSNK2A1	10	0	457	1774	0.18454980245373256	0.22960662610510635	0.0	0.9653914961237425	REACT:R-HSA-1430728	Metabolism	54.8	piriform cortex
CSNK2A1	10	0	457	1774	0.18454980245373256	0.22960662610510635	0.0	0.9653914961237425	REACT:R-HSA-1430728	Metabolism	67.5	pontine nuclei
CSNK2A1	10	0	457	1774	0.18454980245373256	0.22960662610510635	0.0	0.9653914961237425	REACT:R-HSA-1430728	Metabolism	79.5	pontine raphe nucleus
CSNK2A1	10	0	457	1774	0.18454980245373256	0.22960662610510635	0.0	0.9653914961237425	REACT:R-HSA-1430728	Metabolism	30.8	postcentral gyrus
CSNK2A1	10	0	457	1774	0.18454980245373256	0.22960662610510635	0.0	0.9653914961237425	REACT:R-HSA-1430728	Metabolism	52.6	postcentral gyrus, dorsal
CSNK2A1	10	0	457	1774	0.18454980245373256	0.22960662610510635	0.0	0.9653914961237425	REACT:R-HSA-1430728	Metabolism	58.4	postcentral gyrus, middle
CSNK2A1	10	0	457	1774	0.18454980245373256	0.22960662610510635	0.0	0.9653914961237425	REACT:R-HSA-1430728	Metabolism	52.9	postcentral gyrus, ventral
CSNK2A1	10	0	457	1774	0.18454980245373256	0.22960662610510635	0.0	0.9653914961237425	REACT:R-HSA-1430728	Metabolism	31.1	posterior cingulate cortex
CSNK2A1	10	0	457	1774	0.18454980245373256	0.22960662610510635	0.0	0.9653914961237425	REACT:R-HSA-1430728	Metabolism	38.2	posterior cingulate cortex, dorsal
CSNK2A1	10	0	457	1774	0.18454980245373256	0.22960662610510635	0.0	0.9653914961237425	REACT:R-HSA-1430728	Metabolism	47.4	posterior cingulate cortex, ventral
CSNK2A1	10	0	457	1774	0.18454980245373256	0.22960662610510635	0.0	0.9653914961237425	REACT:R-HSA-1430728	Metabolism	60.9	posterior insular cortex
CSNK2A1	10	0	457	1774	0.18454980245373256	0.22960662610510635	0.0	0.9653914961237425	REACT:R-HSA-1430728	Metabolism	34.9	posterior thalamic nucleus
CSNK2A1	10	0	457	1774	0.18454980245373256	0.22960662610510635	0.0	0.9653914961237425	REACT:R-HSA-1430728	Metabolism	62.6	posteroventral cochlear nucleus
CSNK2A1	10	0	457	1774	0.18454980245373256	0.22960662610510635	0.0	0.9653914961237425	REACT:R-HSA-1430728	Metabolism	33.7	precentral gyrus
CSNK2A1	10	0	457	1774	0.18454980245373256	0.22960662610510635	0.0	0.9653914961237425	REACT:R-HSA-1430728	Metabolism	37.7	precentral gyrus, dorsal
CSNK2A1	10	0	457	1774	0.18454980245373256	0.22960662610510635	0.0	0.9653914961237425	REACT:R-HSA-1430728	Metabolism	55.7	precentral gyrus, middle
CSNK2A1	10	0	457	1774	0.18454980245373256	0.22960662610510635	0.0	0.9653914961237425	REACT:R-HSA-1430728	Metabolism	44.5	precentral gyrus, ventral
CSNK2A1	10	0	457	1774	0.18454980245373256	0.22960662610510635	0.0	0.9653914961237425	REACT:R-HSA-1430728	Metabolism	47.6	precuneus
CSNK2A1	10	0	457	1774	0.18454980245373256	0.22960662610510635	0.0	0.9653914961237425	REACT:R-HSA-1430728	Metabolism	56.3	premotor cortex, dorsal
CSNK2A1	10	0	457	1774	0.18454980245373256	0.22960662610510635	0.0	0.9653914961237425	REACT:R-HSA-1430728	Metabolism	55.8	premotor cortex, ventral
CSNK2A1	10	0	457	1774	0.18454980245373256	0.22960662610510635	0.0	0.9653914961237425	REACT:R-HSA-1430728	Metabolism	78.3	preoptic area
CSNK2A1	10	0	457	1774	0.18454980245373256	0.22960662610510635	0.0	0.9653914961237425	REACT:R-HSA-1430728	Metabolism	56.8	prepositus hypoglossal nucleus
CSNK2A1	10	0	457	1774	0.18454980245373256	0.22960662610510635	0.0	0.9653914961237425	REACT:R-HSA-1430728	Metabolism	71.5	pretectal area
CSNK2A1	10	0	457	1774	0.18454980245373256	0.22960662610510635	0.0	0.9653914961237425	REACT:R-HSA-1430728	Metabolism	64.5	principal sensory trigeminal nucleus
CSNK2A1	10	0	457	1774	0.18454980245373256	0.22960662610510635	0.0	0.9653914961237425	REACT:R-HSA-1430728	Metabolism	58.1	pulvinar
CSNK2A1	10	0	457	1774	0.18454980245373256	0.22960662610510635	0.0	0.9653914961237425	REACT:R-HSA-1430728	Metabolism	51.9	putamen
CSNK2A1	10	0	457	1774	0.18454980245373256	0.22960662610510635	0.0	0.9653914961237425	REACT:R-HSA-1430728	Metabolism	62.6	red nucleus
CSNK2A1	10	0	457	1774	0.18454980245373256	0.22960662610510635	0.0	0.9653914961237425	REACT:R-HSA-1430728	Metabolism	47.3	reticular pontine nucleus, caudal
CSNK2A1	10	0	457	1774	0.18454980245373256	0.22960662610510635	0.0	0.9653914961237425	REACT:R-HSA-1430728	Metabolism	60.1	reticular pontine nucleus, oral
CSNK2A1	10	0	457	1774	0.18454980245373256	0.22960662610510635	0.0	0.9653914961237425	REACT:R-HSA-1430728	Metabolism	41.9	reticulotegmental nucleus
CSNK2A1	10	0	457	1774	0.18454980245373256	0.22960662610510635	0.0	0.9653914961237425	REACT:R-HSA-1430728	Metabolism	67.7	retrosplenial cortex
CSNK2A1	10	0	457	1774	0.18454980245373256	0.22960662610510635	0.0	0.9653914961237425	REACT:R-HSA-1430728	Metabolism	73.6	septal nuclei
CSNK2A1	10	0	457	1774	0.18454980245373256	0.22960662610510635	0.0	0.9653914961237425	REACT:R-HSA-1430728	Metabolism	36.6	somatomor cortex, precentral gyrus (white matter)
CSNK2A1	10	0	457	1774	0.18454980245373256	0.22960662610510635	0.0	0.9653914961237425	REACT:R-HSA-1430728	Metabolism	41.4	somatosensory cortex, postcentral gyrus, ventral (white matter)
CSNK2A1	10	0	457	1774	0.18454980245373256	0.22960662610510635	0.0	0.9653914961237425	REACT:R-HSA-1430728	Metabolism	44.5	spinal trigeminal nucleus, caudal
CSNK2A1	10	0	457	1774	0.18454980245373256	0.22960662610510635	0.0	0.9653914961237425	REACT:R-HSA-1430728	Metabolism	61.9	spinal trigeminal nucleus, interpolar
CSNK2A1	10	0	457	1774	0.18454980245373256	0.22960662610510635	0.0	0.9653914961237425	REACT:R-HSA-1430728	Metabolism	63.6	spinal trigeminal nucleus, oral
CSNK2A1	10	0	457	1774	0.18454980245373256	0.22960662610510635	0.0	0.9653914961237425	REACT:R-HSA-1430728	Metabolism	52.4	spinal vestibular nucleus
CSNK2A1	10	0	457	1774	0.18454980245373256	0.22960662610510635	0.0	0.9653914961237425	REACT:R-HSA-1430728	Metabolism	72.4	stria terminalis, bed nucleus
CSNK2A1	10	0	457	1774	0.18454980245373256	0.22960662610510635	0.0	0.9653914961237425	REACT:R-HSA-1430728	Metabolism	50.0	subcentral gyrus, S2
CSNK2A1	10	0	457	1774	0.18454980245373256	0.22960662610510635	0.0	0.9653914961237425	REACT:R-HSA-1430728	Metabolism	60.5	subcoeruleus area
CSNK2A1	10	0	457	1774	0.18454980245373256	0.22960662610510635	0.0	0.9653914961237425	REACT:R-HSA-1430728	Metabolism	64.6	subiculum
CSNK2A1	10	0	457	1774	0.18454980245373256	0.22960662610510635	0.0	0.9653914961237425	REACT:R-HSA-1430728	Metabolism	65.3	substantia nigra
CSNK2A1	10	0	457	1774	0.18454980245373256	0.22960662610510635	0.0	0.9653914961237425	REACT:R-HSA-1430728	Metabolism	56.2	subthalamic nucleus
CSNK2A1	10	0	457	1774	0.18454980245373256	0.22960662610510635	0.0	0.9653914961237425	REACT:R-HSA-1430728	Metabolism	67.2	superior colliculus
CSNK2A1	10	0	457	1774	0.18454980245373256	0.22960662610510635	0.0	0.9653914961237425	REACT:R-HSA-1430728	Metabolism	60.4	superior olive
CSNK2A1	10	0	457	1774	0.18454980245373256	0.22960662610510635	0.0	0.9653914961237425	REACT:R-HSA-1430728	Metabolism	58.2	superior parietal lobule
CSNK2A1	10	0	457	1774	0.18454980245373256	0.22960662610510635	0.0	0.9653914961237425	REACT:R-HSA-1430728	Metabolism	71.6	superior temporal gyrus
CSNK2A1	10	0	457	1774	0.18454980245373256	0.22960662610510635	0.0	0.9653914961237425	REACT:R-HSA-1430728	Metabolism	58.0	superior vestibular nucleus
CSNK2A1	10	0	457	1774	0.18454980245373256	0.22960662610510635	0.0	0.9653914961237425	REACT:R-HSA-1430728	Metabolism	42.8	supplementary motor cortex
CSNK2A1	10	0	457	1774	0.18454980245373256	0.22960662610510635	0.0	0.9653914961237425	REACT:R-HSA-1430728	Metabolism	58.6	supramarginal gyrus
CSNK2A1	10	0	457	1774	0.18454980245373256	0.22960662610510635	0.0	0.9653914961237425	REACT:R-HSA-1430728	Metabolism	74.4	supraoptic nucleus
CSNK2A1	10	0	457	1774	0.18454980245373256	0.22960662610510635	0.0	0.9653914961237425	REACT:R-HSA-1430728	Metabolism	70.5	temporal pole
CSNK2A1	10	0	457	1774	0.18454980245373256	0.22960662610510635	0.0	0.9653914961237425	REACT:R-HSA-1430728	Metabolism	69.9	temporal white matter
CSNK2A1	10	0	457	1774	0.18454980245373256	0.22960662610510635	0.0	0.9653914961237425	REACT:R-HSA-1430728	Metabolism	56.9	temporo-insular cortex, parainsular gyrus
CSNK2A1	10	0	457	1774	0.18454980245373256	0.22960662610510635	0.0	0.9653914961237425	REACT:R-HSA-1430728	Metabolism	80.6	temporo-occipital transitional zone
CSNK2A1	10	0	457	1774	0.18454980245373256	0.22960662610510635	0.0	0.9653914961237425	REACT:R-HSA-1430728	Metabolism	69.4	transversal temporal gyrus, anterior
CSNK2A1	10	0	457	1774	0.18454980245373256	0.22960662610510635	0.0	0.9653914961237425	REACT:R-HSA-1430728	Metabolism	66.2	transversal temporal gyrus, posterior
CSNK2A1	10	0	457	1774	0.18454980245373256	0.22960662610510635	0.0	0.9653914961237425	REACT:R-HSA-1430728	Metabolism	61.5	ventral medullary reticular nucleus
CSNK2A1	10	0	457	1774	0.18454980245373256	0.22960662610510635	0.0	0.9653914961237425	REACT:R-HSA-1430728	Metabolism	66.6	ventral periolivary nuclei
CSNK2A1	10	0	457	1774	0.18454980245373256	0.22960662610510635	0.0	0.9653914961237425	REACT:R-HSA-1430728	Metabolism	46.6	ventral posterolateral thalamic nucleus
CSNK2A1	10	0	457	1774	0.18454980245373256	0.22960662610510635	0.0	0.9653914961237425	REACT:R-HSA-1430728	Metabolism	52.6	ventral posteromedial thalamic nucleus
CSNK2A1	10	0	457	1774	0.18454980245373256	0.22960662610510635	0.0	0.9653914961237425	REACT:R-HSA-1430728	Metabolism	78.5	ventral tegmental area
CSNK2A1	10	0	457	1774	0.18454980245373256	0.22960662610510635	0.0	0.9653914961237425	REACT:R-HSA-1430728	Metabolism	58.4	ventral thalamic nuclei
CSNK2A1	10	0	457	1774	0.18454980245373256	0.22960662610510635	0.0	0.9653914961237425	REACT:R-HSA-1430728	Metabolism	60.5	ventrolateral medulla, A1-C1 cell groups
CSNK2A1	10	0	457	1774	0.18454980245373256	0.22960662610510635	0.0	0.9653914961237425	REACT:R-HSA-1430728	Metabolism	52.4	ventrolateral tegmental area, A5 NE cell group
CSNK2A1	10	0	457	1774	0.18454980245373256	0.22960662610510635	0.0	0.9653914961237425	REACT:R-HSA-1430728	Metabolism	94.5	ventromedial nucleus
CSNK2A1	10	0	457	1774	0.18454980245373256	0.22960662610510635	0.0	0.9653914961237425	REACT:R-HSA-1430728	Metabolism	94.6	vermis
CSNK2A1	10	0	457	1774	0.18454980245373256	0.22960662610510635	0.0	0.9653914961237425	REACT:R-HSA-1430728	Metabolism	45.1	zona incerta
CSNK2A1	10	0	457	1774	0.18454980245373256	0.22960662610510635	0.0	0.9653914961237425	REACT:R-HSA-556833	Metabolism of lipids and lipoproteins	45.0	amygdala
CSNK2A1	10	0	457	1774	0.18454980245373256	0.22960662610510635	0.0	0.9653914961237425	REACT:R-HSA-556833	Metabolism of lipids and lipoproteins	63.5	angular gyrus
CSNK2A1	10	0	457	1774	0.18454980245373256	0.22960662610510635	0.0	0.9653914961237425	REACT:R-HSA-556833	Metabolism of lipids and lipoproteins	96.6	angular gyrus (white matter)
CSNK2A1	10	0	457	1774	0.18454980245373256	0.22960662610510635	0.0	0.9653914961237425	REACT:R-HSA-556833	Metabolism of lipids and lipoproteins	42.7	anterior cingulate cortex, supragenual-dorsal
CSNK2A1	10	0	457	1774	0.18454980245373256	0.22960662610510635	0.0	0.9653914961237425	REACT:R-HSA-556833	Metabolism of lipids and lipoproteins	42.0	anterior cingulate cortex, supragenual-ventral
CSNK2A1	10	0	457	1774	0.18454980245373256	0.22960662610510635	0.0	0.9653914961237425	REACT:R-HSA-556833	Metabolism of lipids and lipoproteins	61.7	anterior cochlear nucleus, ventral
CSNK2A1	10	0	457	1774	0.18454980245373256	0.22960662610510635	0.0	0.9653914961237425	REACT:R-HSA-556833	Metabolism of lipids and lipoproteins	58.1	anterior funiculus (white matter)
CSNK2A1	10	0	457	1774	0.18454980245373256	0.22960662610510635	0.0	0.9653914961237425	REACT:R-HSA-556833	Metabolism of lipids and lipoproteins	58.7	anterior insular cortex, dorsal
CSNK2A1	10	0	457	1774	0.18454980245373256	0.22960662610510635	0.0	0.9653914961237425	REACT:R-HSA-556833	Metabolism of lipids and lipoproteins	70.2	anterior insular cortex, ventral
CSNK2A1	10	0	457	1774	0.18454980245373256	0.22960662610510635	0.0	0.9653914961237425	REACT:R-HSA-556833	Metabolism of lipids and lipoproteins	59.7	anterior thalamic nucleus, ventral
CSNK2A1	10	0	457	1774	0.18454980245373256	0.22960662610510635	0.0	0.9653914961237425	REACT:R-HSA-556833	Metabolism of lipids and lipoproteins	79.6	arcuate nucleus
CSNK2A1	10	0	457	1774	0.18454980245373256	0.22960662610510635	0.0	0.9653914961237425	REACT:R-HSA-556833	Metabolism of lipids and lipoproteins	51.2	area parastriata, inferior
CSNK2A1	10	0	457	1774	0.18454980245373256	0.22960662610510635	0.0	0.9653914961237425	REACT:R-HSA-556833	Metabolism of lipids and lipoproteins	59.3	area parastriata, parietal
CSNK2A1	10	0	457	1774	0.18454980245373256	0.22960662610510635	0.0	0.9653914961237425	REACT:R-HSA-556833	Metabolism of lipids and lipoproteins	49.7	area parastriata, superior
CSNK2A1	10	0	457	1774	0.18454980245373256	0.22960662610510635	0.0	0.9653914961237425	REACT:R-HSA-556833	Metabolism of lipids and lipoproteins	55.6	area parastriata, temporal
CSNK2A1	10	0	457	1774	0.18454980245373256	0.22960662610510635	0.0	0.9653914961237425	REACT:R-HSA-556833	Metabolism of lipids and lipoproteins	51.6	area postrema
CSNK2A1	10	0	457	1774	0.18454980245373256	0.22960662610510635	0.0	0.9653914961237425	REACT:R-HSA-556833	Metabolism of lipids and lipoproteins	65.6	area striata
CSNK2A1	10	0	457	1774	0.18454980245373256	0.22960662610510635	0.0	0.9653914961237425	REACT:R-HSA-556833	Metabolism of lipids and lipoproteins	63.9	area striata (white matter)
CSNK2A1	10	0	457	1774	0.18454980245373256	0.22960662610510635	0.0	0.9653914961237425	REACT:R-HSA-556833	Metabolism of lipids and lipoproteins	45.8	basal amygdala
CSNK2A1	10	0	457	1774	0.18454980245373256	0.22960662610510635	0.0	0.9653914961237425	REACT:R-HSA-556833	Metabolism of lipids and lipoproteins	55.8	caudate nucleus
CSNK2A1	10	0	457	1774	0.18454980245373256	0.22960662610510635	0.0	0.9653914961237425	REACT:R-HSA-556833	Metabolism of lipids and lipoproteins	48.2	central amygdala
CSNK2A1	10	0	457	1774	0.18454980245373256	0.22960662610510635	0.0	0.9653914961237425	REACT:R-HSA-556833	Metabolism of lipids and lipoproteins	74.8	centromedial thalamic nucleus
CSNK2A1	10	0	457	1774	0.18454980245373256	0.22960662610510635	0.0	0.9653914961237425	REACT:R-HSA-556833	Metabolism of lipids and lipoproteins	99.2	cerebellar cortex
CSNK2A1	10	0	457	1774	0.18454980245373256	0.22960662610510635	0.0	0.9653914961237425	REACT:R-HSA-556833	Metabolism of lipids and lipoproteins	69.7	cerebellar nuclei
CSNK2A1	10	0	457	1774	0.18454980245373256	0.22960662610510635	0.0	0.9653914961237425	REACT:R-HSA-556833	Metabolism of lipids and lipoproteins	71.9	cerebellar white matter
CSNK2A1	10	0	457	1774	0.18454980245373256	0.22960662610510635	0.0	0.9653914961237425	REACT:R-HSA-556833	Metabolism of lipids and lipoproteins	58.6	cervical spinal cord, central gray
CSNK2A1	10	0	457	1774	0.18454980245373256	0.22960662610510635	0.0	0.9653914961237425	REACT:R-HSA-556833	Metabolism of lipids and lipoproteins	52.8	cervical spinal cord, dorsal horn
CSNK2A1	10	0	457	1774	0.18454980245373256	0.22960662610510635	0.0	0.9653914961237425	REACT:R-HSA-556833	Metabolism of lipids and lipoproteins	39.1	cervical spinal cord, ventral horn
CSNK2A1	10	0	457	1774	0.18454980245373256	0.22960662610510635	0.0	0.9653914961237425	REACT:R-HSA-556833	Metabolism of lipids and lipoproteins	49.9	choroid plexus
CSNK2A1	10	0	457	1774	0.18454980245373256	0.22960662610510635	0.0	0.9653914961237425	REACT:R-HSA-556833	Metabolism of lipids and lipoproteins	57.5	claustrum
CSNK2A1	10	0	457	1774	0.18454980245373256	0.22960662610510635	0.0	0.9653914961237425	REACT:R-HSA-556833	Metabolism of lipids and lipoproteins	86.2	corpus callosum, genu (white matter)
CSNK2A1	10	0	457	1774	0.18454980245373256	0.22960662610510635	0.0	0.9653914961237425	REACT:R-HSA-556833	Metabolism of lipids and lipoproteins	77.5	corpus callosum, splenium (white matter)
CSNK2A1	10	0	457	1774	0.18454980245373256	0.22960662610510635	0.0	0.9653914961237425	REACT:R-HSA-556833	Metabolism of lipids and lipoproteins	50.0	corticomedial amygdala
CSNK2A1	10	0	457	1774	0.18454980245373256	0.22960662610510635	0.0	0.9653914961237425	REACT:R-HSA-556833	Metabolism of lipids and lipoproteins	67.0	cuneiform nucleus
CSNK2A1	10	0	457	1774	0.18454980245373256	0.22960662610510635	0.0	0.9653914961237425	REACT:R-HSA-556833	Metabolism of lipids and lipoproteins	60.5	dentate gyrus
CSNK2A1	10	0	457	1774	0.18454980245373256	0.22960662610510635	0.0	0.9653914961237425	REACT:R-HSA-556833	Metabolism of lipids and lipoproteins	45.7	dorsal cochlear nucleus
CSNK2A1	10	0	457	1774	0.18454980245373256	0.22960662610510635	0.0	0.9653914961237425	REACT:R-HSA-556833	Metabolism of lipids and lipoproteins	47.6	dorsal funiculus (white matter)
CSNK2A1	10	0	457	1774	0.18454980245373256	0.22960662610510635	0.0	0.9653914961237425	REACT:R-HSA-556833	Metabolism of lipids and lipoproteins	65.1	dorsal medullary reticular nucleus
CSNK2A1	10	0	457	1774	0.18454980245373256	0.22960662610510635	0.0	0.9653914961237425	REACT:R-HSA-556833	Metabolism of lipids and lipoproteins	47.3	dorsal motor vagal complex
CSNK2A1	10	0	457	1774	0.18454980245373256	0.22960662610510635	0.0	0.9653914961237425	REACT:R-HSA-556833	Metabolism of lipids and lipoproteins	81.4	dorsal raphe nucleus
CSNK2A1	10	0	457	1774	0.18454980245373256	0.22960662610510635	0.0	0.9653914961237425	REACT:R-HSA-556833	Metabolism of lipids and lipoproteins	47.6	dorsal tegmental nucleus
CSNK2A1	10	0	457	1774	0.18454980245373256	0.22960662610510635	0.0	0.9653914961237425	REACT:R-HSA-556833	Metabolism of lipids and lipoproteins	59.7	dorsolateral tegmental area
CSNK2A1	10	0	457	1774	0.18454980245373256	0.22960662610510635	0.0	0.9653914961237425	REACT:R-HSA-556833	Metabolism of lipids and lipoproteins	90.4	dorsomedial nucleus
CSNK2A1	10	0	457	1774	0.18454980245373256	0.22960662610510635	0.0	0.9653914961237425	REACT:R-HSA-556833	Metabolism of lipids and lipoproteins	61.8	entorhinal gyrus
CSNK2A1	10	0	457	1774	0.18454980245373256	0.22960662610510635	0.0	0.9653914961237425	REACT:R-HSA-556833	Metabolism of lipids and lipoproteins	103.6	flocculonodular lobe
CSNK2A1	10	0	457	1774	0.18454980245373256	0.22960662610510635	0.0	0.9653914961237425	REACT:R-HSA-556833	Metabolism of lipids and lipoproteins	45.9	frontal eye field
CSNK2A1	10	0	457	1774	0.18454980245373256	0.22960662610510635	0.0	0.9653914961237425	REACT:R-HSA-556833	Metabolism of lipids and lipoproteins	70.8	frontal operculum
CSNK2A1	10	0	457	1774	0.18454980245373256	0.22960662610510635	0.0	0.9653914961237425	REACT:R-HSA-556833	Metabolism of lipids and lipoproteins	66.3	fusiform gyrus
CSNK2A1	10	0	457	1774	0.18454980245373256	0.22960662610510635	0.0	0.9653914961237425	REACT:R-HSA-556833	Metabolism of lipids and lipoproteins	54.3	gigantocellular reticular nuclei, medullary
CSNK2A1	10	0	457	1774	0.18454980245373256	0.22960662610510635	0.0	0.9653914961237425	REACT:R-HSA-556833	Metabolism of lipids and lipoproteins	53.2	gigantocellular reticular nuclei, pars
CSNK2A1	10	0	457	1774	0.18454980245373256	0.22960662610510635	0.0	0.9653914961237425	REACT:R-HSA-556833	Metabolism of lipids and lipoproteins	48.3	globus pallidus, externus
CSNK2A1	10	0	457	1774	0.18454980245373256	0.22960662610510635	0.0	0.9653914961237425	REACT:R-HSA-556833	Metabolism of lipids and lipoproteins	55.2	globus pallidus, internus
CSNK2A1	10	0	457	1774	0.18454980245373256	0.22960662610510635	0.0	0.9653914961237425	REACT:R-HSA-556833	Metabolism of lipids and lipoproteins	60.1	habenula
CSNK2A1	10	0	457	1774	0.18454980245373256	0.22960662610510635	0.0	0.9653914961237425	REACT:R-HSA-556833	Metabolism of lipids and lipoproteins	58.8	hippocampus
CSNK2A1	10	0	457	1774	0.18454980245373256	0.22960662610510635	0.0	0.9653914961237425	REACT:R-HSA-556833	Metabolism of lipids and lipoproteins	80.1	hippocampus, CA1
CSNK2A1	10	0	457	1774	0.18454980245373256	0.22960662610510635	0.0	0.9653914961237425	REACT:R-HSA-556833	Metabolism of lipids and lipoproteins	70.4	hippocampus, CA2
CSNK2A1	10	0	457	1774	0.18454980245373256	0.22960662610510635	0.0	0.9653914961237425	REACT:R-HSA-556833	Metabolism of lipids and lipoproteins	60.5	hippocampus, CA3
CSNK2A1	10	0	457	1774	0.18454980245373256	0.22960662610510635	0.0	0.9653914961237425	REACT:R-HSA-556833	Metabolism of lipids and lipoproteins	74.8	inferior colliculus
CSNK2A1	10	0	457	1774	0.18454980245373256	0.22960662610510635	0.0	0.9653914961237425	REACT:R-HSA-556833	Metabolism of lipids and lipoproteins	51.0	inferior frontal gyrus, opercular
CSNK2A1	10	0	457	1774	0.18454980245373256	0.22960662610510635	0.0	0.9653914961237425	REACT:R-HSA-556833	Metabolism of lipids and lipoproteins	41.2	inferior olive
CSNK2A1	10	0	457	1774	0.18454980245373256	0.22960662610510635	0.0	0.9653914961237425	REACT:R-HSA-556833	Metabolism of lipids and lipoproteins	50.1	inferior parietal lobule
CSNK2A1	10	0	457	1774	0.18454980245373256	0.22960662610510635	0.0	0.9653914961237425	REACT:R-HSA-556833	Metabolism of lipids and lipoproteins	70.7	inferior temporal gyrus
CSNK2A1	10	0	457	1774	0.18454980245373256	0.22960662610510635	0.0	0.9653914961237425	REACT:R-HSA-556833	Metabolism of lipids and lipoproteins	50.4	intraparietal deep sulcus
CSNK2A1	10	0	457	1774	0.18454980245373256	0.22960662610510635	0.0	0.9653914961237425	REACT:R-HSA-556833	Metabolism of lipids and lipoproteins	56.7	Kolliker-Fuse nucleus
CSNK2A1	10	0	457	1774	0.18454980245373256	0.22960662610510635	0.0	0.9653914961237425	REACT:R-HSA-556833	Metabolism of lipids and lipoproteins	43.5	lateral amygdala
CSNK2A1	10	0	457	1774	0.18454980245373256	0.22960662610510635	0.0	0.9653914961237425	REACT:R-HSA-556833	Metabolism of lipids and lipoproteins	53.7	lateral funiculus (white matter)
CSNK2A1	10	0	457	1774	0.18454980245373256	0.22960662610510635	0.0	0.9653914961237425	REACT:R-HSA-556833	Metabolism of lipids and lipoproteins	48.3	lateral geniculate body
CSNK2A1	10	0	457	1774	0.18454980245373256	0.22960662610510635	0.0	0.9653914961237425	REACT:R-HSA-556833	Metabolism of lipids and lipoproteins	62.8	lateral hypothalamic area
CSNK2A1	10	0	457	1774	0.18454980245373256	0.22960662610510635	0.0	0.9653914961237425	REACT:R-HSA-556833	Metabolism of lipids and lipoproteins	57.4	lateral lemniscal nuclei
CSNK2A1	10	0	457	1774	0.18454980245373256	0.22960662610510635	0.0	0.9653914961237425	REACT:R-HSA-556833	Metabolism of lipids and lipoproteins	55.6	lateral medullary reticular nucleus
CSNK2A1	10	0	457	1774	0.18454980245373256	0.22960662610510635	0.0	0.9653914961237425	REACT:R-HSA-556833	Metabolism of lipids and lipoproteins	70.4	lateral parabrachial nucleus
CSNK2A1	10	0	457	1774	0.18454980245373256	0.22960662610510635	0.0	0.9653914961237425	REACT:R-HSA-556833	Metabolism of lipids and lipoproteins	42.8	lateral thalamic nuclei
CSNK2A1	10	0	457	1774	0.18454980245373256	0.22960662610510635	0.0	0.9653914961237425	REACT:R-HSA-556833	Metabolism of lipids and lipoproteins	55.0	lateral vestibular nucleus
CSNK2A1	10	0	457	1774	0.18454980245373256	0.22960662610510635	0.0	0.9653914961237425	REACT:R-HSA-556833	Metabolism of lipids and lipoproteins	67.5	lingual gyrus
CSNK2A1	10	0	457	1774	0.18454980245373256	0.22960662610510635	0.0	0.9653914961237425	REACT:R-HSA-556833	Metabolism of lipids and lipoproteins	64.6	locus coeruleus
CSNK2A1	10	0	457	1774	0.18454980245373256	0.22960662610510635	0.0	0.9653914961237425	REACT:R-HSA-556833	Metabolism of lipids and lipoproteins	66.7	mammillary body
CSNK2A1	10	0	457	1774	0.18454980245373256	0.22960662610510635	0.0	0.9653914961237425	REACT:R-HSA-556833	Metabolism of lipids and lipoproteins	54.2	medial dorsal thalamic nucleus
CSNK2A1	10	0	457	1774	0.18454980245373256	0.22960662610510635	0.0	0.9653914961237425	REACT:R-HSA-556833	Metabolism of lipids and lipoproteins	47.3	medial geniculate body
CSNK2A1	10	0	457	1774	0.18454980245373256	0.22960662610510635	0.0	0.9653914961237425	REACT:R-HSA-556833	Metabolism of lipids and lipoproteins	61.1	medial olivary nucleus
CSNK2A1	10	0	457	1774	0.18454980245373256	0.22960662610510635	0.0	0.9653914961237425	REACT:R-HSA-556833	Metabolism of lipids and lipoproteins	64.5	medial parabrachial nucleus
CSNK2A1	10	0	457	1774	0.18454980245373256	0.22960662610510635	0.0	0.9653914961237425	REACT:R-HSA-556833	Metabolism of lipids and lipoproteins	60.1	medial periolivary nuclei
CSNK2A1	10	0	457	1774	0.18454980245373256	0.22960662610510635	0.0	0.9653914961237425	REACT:R-HSA-556833	Metabolism of lipids and lipoproteins	52.6	medial vestibular nucleus
CSNK2A1	10	0	457	1774	0.18454980245373256	0.22960662610510635	0.0	0.9653914961237425	REACT:R-HSA-556833	Metabolism of lipids and lipoproteins	70.1	median raphe nucleus
CSNK2A1	10	0	457	1774	0.18454980245373256	0.22960662610510635	0.0	0.9653914961237425	REACT:R-HSA-556833	Metabolism of lipids and lipoproteins	40.9	middle cingulate cortex
CSNK2A1	10	0	457	1774	0.18454980245373256	0.22960662610510635	0.0	0.9653914961237425	REACT:R-HSA-556833	Metabolism of lipids and lipoproteins	70.1	middle temporal gyrus
CSNK2A1	10	0	457	1774	0.18454980245373256	0.22960662610510635	0.0	0.9653914961237425	REACT:R-HSA-556833	Metabolism of lipids and lipoproteins	49.5	motor facial nucleus
CSNK2A1	10	0	457	1774	0.18454980245373256	0.22960662610510635	0.0	0.9653914961237425	REACT:R-HSA-556833	Metabolism of lipids and lipoproteins	55.8	motor hypoglossal nucleus
CSNK2A1	10	0	457	1774	0.18454980245373256	0.22960662610510635	0.0	0.9653914961237425	REACT:R-HSA-556833	Metabolism of lipids and lipoproteins	49.1	motor trigeminal nucleus
CSNK2A1	10	0	457	1774	0.18454980245373256	0.22960662610510635	0.0	0.9653914961237425	REACT:R-HSA-556833	Metabolism of lipids and lipoproteins	61.5	nuclei of the trapezoid body
CSNK2A1	10	0	457	1774	0.18454980245373256	0.22960662610510635	0.0	0.9653914961237425	REACT:R-HSA-556833	Metabolism of lipids and lipoproteins	63.5	nucleus accumbens
CSNK2A1	10	0	457	1774	0.18454980245373256	0.22960662610510635	0.0	0.9653914961237425	REACT:R-HSA-556833	Metabolism of lipids and lipoproteins	68.7	nucleus ambiguus
CSNK2A1	10	0	457	1774	0.18454980245373256	0.22960662610510635	0.0	0.9653914961237425	REACT:R-HSA-556833	Metabolism of lipids and lipoproteins	37.8	nucleus basalis of Meynert
CSNK2A1	10	0	457	1774	0.18454980245373256	0.22960662610510635	0.0	0.9653914961237425	REACT:R-HSA-556833	Metabolism of lipids and lipoproteins	43.3	nucleus cuneatus
CSNK2A1	10	0	457	1774	0.18454980245373256	0.22960662610510635	0.0	0.9653914961237425	REACT:R-HSA-556833	Metabolism of lipids and lipoproteins	34.1	nucleus gracilis
CSNK2A1	10	0	457	1774	0.18454980245373256	0.22960662610510635	0.0	0.9653914961237425	REACT:R-HSA-556833	Metabolism of lipids and lipoproteins	85.7	nucleus of the diagonal band
CSNK2A1	10	0	457	1774	0.18454980245373256	0.22960662610510635	0.0	0.9653914961237425	REACT:R-HSA-556833	Metabolism of lipids and lipoproteins	55.9	nucleus raphe magnus
CSNK2A1	10	0	457	1774	0.18454980245373256	0.22960662610510635	0.0	0.9653914961237425	REACT:R-HSA-556833	Metabolism of lipids and lipoproteins	67.5	nucleus raphe obscurus
CSNK2A1	10	0	457	1774	0.18454980245373256	0.22960662610510635	0.0	0.9653914961237425	REACT:R-HSA-556833	Metabolism of lipids and lipoproteins	68.9	nucleus raphe pallidus
CSNK2A1	10	0	457	1774	0.18454980245373256	0.22960662610510635	0.0	0.9653914961237425	REACT:R-HSA-556833	Metabolism of lipids and lipoproteins	54.2	nucleus reuniens
CSNK2A1	10	0	457	1774	0.18454980245373256	0.22960662610510635	0.0	0.9653914961237425	REACT:R-HSA-556833	Metabolism of lipids and lipoproteins	47.4	nucleus rhomboideus
CSNK2A1	10	0	457	1774	0.18454980245373256	0.22960662610510635	0.0	0.9653914961237425	REACT:R-HSA-556833	Metabolism of lipids and lipoproteins	67.1	nucleus tractus solitarii
CSNK2A1	10	0	457	1774	0.18454980245373256	0.22960662610510635	0.0	0.9653914961237425	REACT:R-HSA-556833	Metabolism of lipids and lipoproteins	52.4	occipital cortex
CSNK2A1	10	0	457	1774	0.18454980245373256	0.22960662610510635	0.0	0.9653914961237425	REACT:R-HSA-556833	Metabolism of lipids and lipoproteins	57.1	occipital cortex (white matter)
CSNK2A1	10	0	457	1774	0.18454980245373256	0.22960662610510635	0.0	0.9653914961237425	REACT:R-HSA-556833	Metabolism of lipids and lipoproteins	66.6	olfactory area
CSNK2A1	10	0	457	1774	0.18454980245373256	0.22960662610510635	0.0	0.9653914961237425	REACT:R-HSA-556833	Metabolism of lipids and lipoproteins	62.1	olfactory tubercle
CSNK2A1	10	0	457	1774	0.18454980245373256	0.22960662610510635	0.0	0.9653914961237425	REACT:R-HSA-556833	Metabolism of lipids and lipoproteins	57.9	orbitofrontal gyrus, anterior
CSNK2A1	10	0	457	1774	0.18454980245373256	0.22960662610510635	0.0	0.9653914961237425	REACT:R-HSA-556833	Metabolism of lipids and lipoproteins	50.2	paracentral lobule, anterior
CSNK2A1	10	0	457	1774	0.18454980245373256	0.22960662610510635	0.0	0.9653914961237425	REACT:R-HSA-556833	Metabolism of lipids and lipoproteins	44.5	paracentral lobule, posterior
CSNK2A1	10	0	457	1774	0.18454980245373256	0.22960662610510635	0.0	0.9653914961237425	REACT:R-HSA-556833	Metabolism of lipids and lipoproteins	58.4	parahippocampal cortex
CSNK2A1	10	0	457	1774	0.18454980245373256	0.22960662610510635	0.0	0.9653914961237425	REACT:R-HSA-556833	Metabolism of lipids and lipoproteins	79.1	parahippocampal cortex (white matter)
CSNK2A1	10	0	457	1774	0.18454980245373256	0.22960662610510635	0.0	0.9653914961237425	REACT:R-HSA-556833	Metabolism of lipids and lipoproteins	72.3	paramedian reticular nucleus
CSNK2A1	10	0	457	1774	0.18454980245373256	0.22960662610510635	0.0	0.9653914961237425	REACT:R-HSA-556833	Metabolism of lipids and lipoproteins	64.3	paraventricular nucleus
CSNK2A1	10	0	457	1774	0.18454980245373256	0.22960662610510635	0.0	0.9653914961237425	REACT:R-HSA-556833	Metabolism of lipids and lipoproteins	37.9	parietal operculum
CSNK2A1	10	0	457	1774	0.18454980245373256	0.22960662610510635	0.0	0.9653914961237425	REACT:R-HSA-556833	Metabolism of lipids and lipoproteins	61.6	parieto-insular cortex
CSNK2A1	10	0	457	1774	0.18454980245373256	0.22960662610510635	0.0	0.9653914961237425	REACT:R-HSA-556833	Metabolism of lipids and lipoproteins	47.7	parieto-occipital transitional area
CSNK2A1	10	0	457	1774	0.18454980245373256	0.22960662610510635	0.0	0.9653914961237425	REACT:R-HSA-556833	Metabolism of lipids and lipoproteins	76.1	parieto-temporal junction (white matter)
CSNK2A1	10	0	457	1774	0.18454980245373256	0.22960662610510635	0.0	0.9653914961237425	REACT:R-HSA-556833	Metabolism of lipids and lipoproteins	56.2	parvicellular reticular nuclei
CSNK2A1	10	0	457	1774	0.18454980245373256	0.22960662610510635	0.0	0.9653914961237425	REACT:R-HSA-556833	Metabolism of lipids and lipoproteins	58.2	parvicellular reticular nuclei, medullary
CSNK2A1	10	0	457	1774	0.18454980245373256	0.22960662610510635	0.0	0.9653914961237425	REACT:R-HSA-556833	Metabolism of lipids and lipoproteins	61.4	pedunculopontine tegmental nucleus
CSNK2A1	10	0	457	1774	0.18454980245373256	0.22960662610510635	0.0	0.9653914961237425	REACT:R-HSA-556833	Metabolism of lipids and lipoproteins	66.6	periaquaductal grey, anterior
CSNK2A1	10	0	457	1774	0.18454980245373256	0.22960662610510635	0.0	0.9653914961237425	REACT:R-HSA-556833	Metabolism of lipids and lipoproteins	78.3	periaquaductal grey, dorsal
CSNK2A1	10	0	457	1774	0.18454980245373256	0.22960662610510635	0.0	0.9653914961237425	REACT:R-HSA-556833	Metabolism of lipids and lipoproteins	71.1	periaquaductal grey, lateral
CSNK2A1	10	0	457	1774	0.18454980245373256	0.22960662610510635	0.0	0.9653914961237425	REACT:R-HSA-556833	Metabolism of lipids and lipoproteins	84.5	perirhinal gyrus
CSNK2A1	10	0	457	1774	0.18454980245373256	0.22960662610510635	0.0	0.9653914961237425	REACT:R-HSA-556833	Metabolism of lipids and lipoproteins	67.6	peritrigeminal nucleus
CSNK2A1	10	0	457	1774	0.18454980245373256	0.22960662610510635	0.0	0.9653914961237425	REACT:R-HSA-556833	Metabolism of lipids and lipoproteins	54.8	piriform cortex
CSNK2A1	10	0	457	1774	0.18454980245373256	0.22960662610510635	0.0	0.9653914961237425	REACT:R-HSA-556833	Metabolism of lipids and lipoproteins	67.5	pontine nuclei
CSNK2A1	10	0	457	1774	0.18454980245373256	0.22960662610510635	0.0	0.9653914961237425	REACT:R-HSA-556833	Metabolism of lipids and lipoproteins	79.5	pontine raphe nucleus
CSNK2A1	10	0	457	1774	0.18454980245373256	0.22960662610510635	0.0	0.9653914961237425	REACT:R-HSA-556833	Metabolism of lipids and lipoproteins	30.8	postcentral gyrus
CSNK2A1	10	0	457	1774	0.18454980245373256	0.22960662610510635	0.0	0.9653914961237425	REACT:R-HSA-556833	Metabolism of lipids and lipoproteins	52.6	postcentral gyrus, dorsal
CSNK2A1	10	0	457	1774	0.18454980245373256	0.22960662610510635	0.0	0.9653914961237425	REACT:R-HSA-556833	Metabolism of lipids and lipoproteins	58.4	postcentral gyrus, middle
CSNK2A1	10	0	457	1774	0.18454980245373256	0.22960662610510635	0.0	0.9653914961237425	REACT:R-HSA-556833	Metabolism of lipids and lipoproteins	52.9	postcentral gyrus, ventral
CSNK2A1	10	0	457	1774	0.18454980245373256	0.22960662610510635	0.0	0.9653914961237425	REACT:R-HSA-556833	Metabolism of lipids and lipoproteins	31.1	posterior cingulate cortex
CSNK2A1	10	0	457	1774	0.18454980245373256	0.22960662610510635	0.0	0.9653914961237425	REACT:R-HSA-556833	Metabolism of lipids and lipoproteins	38.2	posterior cingulate cortex, dorsal
CSNK2A1	10	0	457	1774	0.18454980245373256	0.22960662610510635	0.0	0.9653914961237425	REACT:R-HSA-556833	Metabolism of lipids and lipoproteins	47.4	posterior cingulate cortex, ventral
CSNK2A1	10	0	457	1774	0.18454980245373256	0.22960662610510635	0.0	0.9653914961237425	REACT:R-HSA-556833	Metabolism of lipids and lipoproteins	60.9	posterior insular cortex
CSNK2A1	10	0	457	1774	0.18454980245373256	0.22960662610510635	0.0	0.9653914961237425	REACT:R-HSA-556833	Metabolism of lipids and lipoproteins	34.9	posterior thalamic nucleus
CSNK2A1	10	0	457	1774	0.18454980245373256	0.22960662610510635	0.0	0.9653914961237425	REACT:R-HSA-556833	Metabolism of lipids and lipoproteins	62.6	posteroventral cochlear nucleus
CSNK2A1	10	0	457	1774	0.18454980245373256	0.22960662610510635	0.0	0.9653914961237425	REACT:R-HSA-556833	Metabolism of lipids and lipoproteins	33.7	precentral gyrus
CSNK2A1	10	0	457	1774	0.18454980245373256	0.22960662610510635	0.0	0.9653914961237425	REACT:R-HSA-556833	Metabolism of lipids and lipoproteins	37.7	precentral gyrus, dorsal
CSNK2A1	10	0	457	1774	0.18454980245373256	0.22960662610510635	0.0	0.9653914961237425	REACT:R-HSA-556833	Metabolism of lipids and lipoproteins	55.7	precentral gyrus, middle
CSNK2A1	10	0	457	1774	0.18454980245373256	0.22960662610510635	0.0	0.9653914961237425	REACT:R-HSA-556833	Metabolism of lipids and lipoproteins	44.5	precentral gyrus, ventral
CSNK2A1	10	0	457	1774	0.18454980245373256	0.22960662610510635	0.0	0.9653914961237425	REACT:R-HSA-556833	Metabolism of lipids and lipoproteins	47.6	precuneus
CSNK2A1	10	0	457	1774	0.18454980245373256	0.22960662610510635	0.0	0.9653914961237425	REACT:R-HSA-556833	Metabolism of lipids and lipoproteins	56.3	premotor cortex, dorsal
CSNK2A1	10	0	457	1774	0.18454980245373256	0.22960662610510635	0.0	0.9653914961237425	REACT:R-HSA-556833	Metabolism of lipids and lipoproteins	55.8	premotor cortex, ventral
CSNK2A1	10	0	457	1774	0.18454980245373256	0.22960662610510635	0.0	0.9653914961237425	REACT:R-HSA-556833	Metabolism of lipids and lipoproteins	78.3	preoptic area
CSNK2A1	10	0	457	1774	0.18454980245373256	0.22960662610510635	0.0	0.9653914961237425	REACT:R-HSA-556833	Metabolism of lipids and lipoproteins	56.8	prepositus hypoglossal nucleus
CSNK2A1	10	0	457	1774	0.18454980245373256	0.22960662610510635	0.0	0.9653914961237425	REACT:R-HSA-556833	Metabolism of lipids and lipoproteins	71.5	pretectal area
CSNK2A1	10	0	457	1774	0.18454980245373256	0.22960662610510635	0.0	0.9653914961237425	REACT:R-HSA-556833	Metabolism of lipids and lipoproteins	64.5	principal sensory trigeminal nucleus
CSNK2A1	10	0	457	1774	0.18454980245373256	0.22960662610510635	0.0	0.9653914961237425	REACT:R-HSA-556833	Metabolism of lipids and lipoproteins	58.1	pulvinar
CSNK2A1	10	0	457	1774	0.18454980245373256	0.22960662610510635	0.0	0.9653914961237425	REACT:R-HSA-556833	Metabolism of lipids and lipoproteins	51.9	putamen
CSNK2A1	10	0	457	1774	0.18454980245373256	0.22960662610510635	0.0	0.9653914961237425	REACT:R-HSA-556833	Metabolism of lipids and lipoproteins	62.6	red nucleus
CSNK2A1	10	0	457	1774	0.18454980245373256	0.22960662610510635	0.0	0.9653914961237425	REACT:R-HSA-556833	Metabolism of lipids and lipoproteins	47.3	reticular pontine nucleus, caudal
CSNK2A1	10	0	457	1774	0.18454980245373256	0.22960662610510635	0.0	0.9653914961237425	REACT:R-HSA-556833	Metabolism of lipids and lipoproteins	60.1	reticular pontine nucleus, oral
CSNK2A1	10	0	457	1774	0.18454980245373256	0.22960662610510635	0.0	0.9653914961237425	REACT:R-HSA-556833	Metabolism of lipids and lipoproteins	41.9	reticulotegmental nucleus
CSNK2A1	10	0	457	1774	0.18454980245373256	0.22960662610510635	0.0	0.9653914961237425	REACT:R-HSA-556833	Metabolism of lipids and lipoproteins	67.7	retrosplenial cortex
CSNK2A1	10	0	457	1774	0.18454980245373256	0.22960662610510635	0.0	0.9653914961237425	REACT:R-HSA-556833	Metabolism of lipids and lipoproteins	73.6	septal nuclei
CSNK2A1	10	0	457	1774	0.18454980245373256	0.22960662610510635	0.0	0.9653914961237425	REACT:R-HSA-556833	Metabolism of lipids and lipoproteins	36.6	somatomor cortex, precentral gyrus (white matter)
CSNK2A1	10	0	457	1774	0.18454980245373256	0.22960662610510635	0.0	0.9653914961237425	REACT:R-HSA-556833	Metabolism of lipids and lipoproteins	41.4	somatosensory cortex, postcentral gyrus, ventral (white matter)
CSNK2A1	10	0	457	1774	0.18454980245373256	0.22960662610510635	0.0	0.9653914961237425	REACT:R-HSA-556833	Metabolism of lipids and lipoproteins	44.5	spinal trigeminal nucleus, caudal
CSNK2A1	10	0	457	1774	0.18454980245373256	0.22960662610510635	0.0	0.9653914961237425	REACT:R-HSA-556833	Metabolism of lipids and lipoproteins	61.9	spinal trigeminal nucleus, interpolar
CSNK2A1	10	0	457	1774	0.18454980245373256	0.22960662610510635	0.0	0.9653914961237425	REACT:R-HSA-556833	Metabolism of lipids and lipoproteins	63.6	spinal trigeminal nucleus, oral
CSNK2A1	10	0	457	1774	0.18454980245373256	0.22960662610510635	0.0	0.9653914961237425	REACT:R-HSA-556833	Metabolism of lipids and lipoproteins	52.4	spinal vestibular nucleus
CSNK2A1	10	0	457	1774	0.18454980245373256	0.22960662610510635	0.0	0.9653914961237425	REACT:R-HSA-556833	Metabolism of lipids and lipoproteins	72.4	stria terminalis, bed nucleus
CSNK2A1	10	0	457	1774	0.18454980245373256	0.22960662610510635	0.0	0.9653914961237425	REACT:R-HSA-556833	Metabolism of lipids and lipoproteins	50.0	subcentral gyrus, S2
CSNK2A1	10	0	457	1774	0.18454980245373256	0.22960662610510635	0.0	0.9653914961237425	REACT:R-HSA-556833	Metabolism of lipids and lipoproteins	60.5	subcoeruleus area
CSNK2A1	10	0	457	1774	0.18454980245373256	0.22960662610510635	0.0	0.9653914961237425	REACT:R-HSA-556833	Metabolism of lipids and lipoproteins	64.6	subiculum
CSNK2A1	10	0	457	1774	0.18454980245373256	0.22960662610510635	0.0	0.9653914961237425	REACT:R-HSA-556833	Metabolism of lipids and lipoproteins	65.3	substantia nigra
CSNK2A1	10	0	457	1774	0.18454980245373256	0.22960662610510635	0.0	0.9653914961237425	REACT:R-HSA-556833	Metabolism of lipids and lipoproteins	56.2	subthalamic nucleus
CSNK2A1	10	0	457	1774	0.18454980245373256	0.22960662610510635	0.0	0.9653914961237425	REACT:R-HSA-556833	Metabolism of lipids and lipoproteins	67.2	superior colliculus
CSNK2A1	10	0	457	1774	0.18454980245373256	0.22960662610510635	0.0	0.9653914961237425	REACT:R-HSA-556833	Metabolism of lipids and lipoproteins	60.4	superior olive
CSNK2A1	10	0	457	1774	0.18454980245373256	0.22960662610510635	0.0	0.9653914961237425	REACT:R-HSA-556833	Metabolism of lipids and lipoproteins	58.2	superior parietal lobule
CSNK2A1	10	0	457	1774	0.18454980245373256	0.22960662610510635	0.0	0.9653914961237425	REACT:R-HSA-556833	Metabolism of lipids and lipoproteins	71.6	superior temporal gyrus
CSNK2A1	10	0	457	1774	0.18454980245373256	0.22960662610510635	0.0	0.9653914961237425	REACT:R-HSA-556833	Metabolism of lipids and lipoproteins	58.0	superior vestibular nucleus
CSNK2A1	10	0	457	1774	0.18454980245373256	0.22960662610510635	0.0	0.9653914961237425	REACT:R-HSA-556833	Metabolism of lipids and lipoproteins	42.8	supplementary motor cortex
CSNK2A1	10	0	457	1774	0.18454980245373256	0.22960662610510635	0.0	0.9653914961237425	REACT:R-HSA-556833	Metabolism of lipids and lipoproteins	58.6	supramarginal gyrus
CSNK2A1	10	0	457	1774	0.18454980245373256	0.22960662610510635	0.0	0.9653914961237425	REACT:R-HSA-556833	Metabolism of lipids and lipoproteins	74.4	supraoptic nucleus
CSNK2A1	10	0	457	1774	0.18454980245373256	0.22960662610510635	0.0	0.9653914961237425	REACT:R-HSA-556833	Metabolism of lipids and lipoproteins	70.5	temporal pole
CSNK2A1	10	0	457	1774	0.18454980245373256	0.22960662610510635	0.0	0.9653914961237425	REACT:R-HSA-556833	Metabolism of lipids and lipoproteins	69.9	temporal white matter
CSNK2A1	10	0	457	1774	0.18454980245373256	0.22960662610510635	0.0	0.9653914961237425	REACT:R-HSA-556833	Metabolism of lipids and lipoproteins	56.9	temporo-insular cortex, parainsular gyrus
CSNK2A1	10	0	457	1774	0.18454980245373256	0.22960662610510635	0.0	0.9653914961237425	REACT:R-HSA-556833	Metabolism of lipids and lipoproteins	80.6	temporo-occipital transitional zone
CSNK2A1	10	0	457	1774	0.18454980245373256	0.22960662610510635	0.0	0.9653914961237425	REACT:R-HSA-556833	Metabolism of lipids and lipoproteins	69.4	transversal temporal gyrus, anterior
CSNK2A1	10	0	457	1774	0.18454980245373256	0.22960662610510635	0.0	0.9653914961237425	REACT:R-HSA-556833	Metabolism of lipids and lipoproteins	66.2	transversal temporal gyrus, posterior
CSNK2A1	10	0	457	1774	0.18454980245373256	0.22960662610510635	0.0	0.9653914961237425	REACT:R-HSA-556833	Metabolism of lipids and lipoproteins	61.5	ventral medullary reticular nucleus
CSNK2A1	10	0	457	1774	0.18454980245373256	0.22960662610510635	0.0	0.9653914961237425	REACT:R-HSA-556833	Metabolism of lipids and lipoproteins	66.6	ventral periolivary nuclei
CSNK2A1	10	0	457	1774	0.18454980245373256	0.22960662610510635	0.0	0.9653914961237425	REACT:R-HSA-556833	Metabolism of lipids and lipoproteins	46.6	ventral posterolateral thalamic nucleus
CSNK2A1	10	0	457	1774	0.18454980245373256	0.22960662610510635	0.0	0.9653914961237425	REACT:R-HSA-556833	Metabolism of lipids and lipoproteins	52.6	ventral posteromedial thalamic nucleus
CSNK2A1	10	0	457	1774	0.18454980245373256	0.22960662610510635	0.0	0.9653914961237425	REACT:R-HSA-556833	Metabolism of lipids and lipoproteins	78.5	ventral tegmental area
CSNK2A1	10	0	457	1774	0.18454980245373256	0.22960662610510635	0.0	0.9653914961237425	REACT:R-HSA-556833	Metabolism of lipids and lipoproteins	58.4	ventral thalamic nuclei
CSNK2A1	10	0	457	1774	0.18454980245373256	0.22960662610510635	0.0	0.9653914961237425	REACT:R-HSA-556833	Metabolism of lipids and lipoproteins	60.5	ventrolateral medulla, A1-C1 cell groups
CSNK2A1	10	0	457	1774	0.18454980245373256	0.22960662610510635	0.0	0.9653914961237425	REACT:R-HSA-556833	Metabolism of lipids and lipoproteins	52.4	ventrolateral tegmental area, A5 NE cell group
CSNK2A1	10	0	457	1774	0.18454980245373256	0.22960662610510635	0.0	0.9653914961237425	REACT:R-HSA-556833	Metabolism of lipids and lipoproteins	94.5	ventromedial nucleus
CSNK2A1	10	0	457	1774	0.18454980245373256	0.22960662610510635	0.0	0.9653914961237425	REACT:R-HSA-556833	Metabolism of lipids and lipoproteins	94.6	vermis
CSNK2A1	10	0	457	1774	0.18454980245373256	0.22960662610510635	0.0	0.9653914961237425	REACT:R-HSA-556833	Metabolism of lipids and lipoproteins	45.1	zona incerta
CSNK2A1	10	0	457	1774	0.18454980245373256	0.22960662610510635	0.0	0.9653914961237425	REACT:R-HSA-392499	Metabolism of proteins	45.0	amygdala
CSNK2A1	10	0	457	1774	0.18454980245373256	0.22960662610510635	0.0	0.9653914961237425	REACT:R-HSA-392499	Metabolism of proteins	63.5	angular gyrus
CSNK2A1	10	0	457	1774	0.18454980245373256	0.22960662610510635	0.0	0.9653914961237425	REACT:R-HSA-392499	Metabolism of proteins	96.6	angular gyrus (white matter)
CSNK2A1	10	0	457	1774	0.18454980245373256	0.22960662610510635	0.0	0.9653914961237425	REACT:R-HSA-392499	Metabolism of proteins	42.7	anterior cingulate cortex, supragenual-dorsal
CSNK2A1	10	0	457	1774	0.18454980245373256	0.22960662610510635	0.0	0.9653914961237425	REACT:R-HSA-392499	Metabolism of proteins	42.0	anterior cingulate cortex, supragenual-ventral
CSNK2A1	10	0	457	1774	0.18454980245373256	0.22960662610510635	0.0	0.9653914961237425	REACT:R-HSA-392499	Metabolism of proteins	61.7	anterior cochlear nucleus, ventral
CSNK2A1	10	0	457	1774	0.18454980245373256	0.22960662610510635	0.0	0.9653914961237425	REACT:R-HSA-392499	Metabolism of proteins	58.1	anterior funiculus (white matter)
CSNK2A1	10	0	457	1774	0.18454980245373256	0.22960662610510635	0.0	0.9653914961237425	REACT:R-HSA-392499	Metabolism of proteins	58.7	anterior insular cortex, dorsal
CSNK2A1	10	0	457	1774	0.18454980245373256	0.22960662610510635	0.0	0.9653914961237425	REACT:R-HSA-392499	Metabolism of proteins	70.2	anterior insular cortex, ventral
CSNK2A1	10	0	457	1774	0.18454980245373256	0.22960662610510635	0.0	0.9653914961237425	REACT:R-HSA-392499	Metabolism of proteins	59.7	anterior thalamic nucleus, ventral
CSNK2A1	10	0	457	1774	0.18454980245373256	0.22960662610510635	0.0	0.9653914961237425	REACT:R-HSA-392499	Metabolism of proteins	79.6	arcuate nucleus
CSNK2A1	10	0	457	1774	0.18454980245373256	0.22960662610510635	0.0	0.9653914961237425	REACT:R-HSA-392499	Metabolism of proteins	51.2	area parastriata, inferior
CSNK2A1	10	0	457	1774	0.18454980245373256	0.22960662610510635	0.0	0.9653914961237425	REACT:R-HSA-392499	Metabolism of proteins	59.3	area parastriata, parietal
CSNK2A1	10	0	457	1774	0.18454980245373256	0.22960662610510635	0.0	0.9653914961237425	REACT:R-HSA-392499	Metabolism of proteins	49.7	area parastriata, superior
CSNK2A1	10	0	457	1774	0.18454980245373256	0.22960662610510635	0.0	0.9653914961237425	REACT:R-HSA-392499	Metabolism of proteins	55.6	area parastriata, temporal
CSNK2A1	10	0	457	1774	0.18454980245373256	0.22960662610510635	0.0	0.9653914961237425	REACT:R-HSA-392499	Metabolism of proteins	51.6	area postrema
CSNK2A1	10	0	457	1774	0.18454980245373256	0.22960662610510635	0.0	0.9653914961237425	REACT:R-HSA-392499	Metabolism of proteins	65.6	area striata
CSNK2A1	10	0	457	1774	0.18454980245373256	0.22960662610510635	0.0	0.9653914961237425	REACT:R-HSA-392499	Metabolism of proteins	63.9	area striata (white matter)
CSNK2A1	10	0	457	1774	0.18454980245373256	0.22960662610510635	0.0	0.9653914961237425	REACT:R-HSA-392499	Metabolism of proteins	45.8	basal amygdala
CSNK2A1	10	0	457	1774	0.18454980245373256	0.22960662610510635	0.0	0.9653914961237425	REACT:R-HSA-392499	Metabolism of proteins	55.8	caudate nucleus
CSNK2A1	10	0	457	1774	0.18454980245373256	0.22960662610510635	0.0	0.9653914961237425	REACT:R-HSA-392499	Metabolism of proteins	48.2	central amygdala
CSNK2A1	10	0	457	1774	0.18454980245373256	0.22960662610510635	0.0	0.9653914961237425	REACT:R-HSA-392499	Metabolism of proteins	74.8	centromedial thalamic nucleus
CSNK2A1	10	0	457	1774	0.18454980245373256	0.22960662610510635	0.0	0.9653914961237425	REACT:R-HSA-392499	Metabolism of proteins	99.2	cerebellar cortex
CSNK2A1	10	0	457	1774	0.18454980245373256	0.22960662610510635	0.0	0.9653914961237425	REACT:R-HSA-392499	Metabolism of proteins	69.7	cerebellar nuclei
CSNK2A1	10	0	457	1774	0.18454980245373256	0.22960662610510635	0.0	0.9653914961237425	REACT:R-HSA-392499	Metabolism of proteins	71.9	cerebellar white matter
CSNK2A1	10	0	457	1774	0.18454980245373256	0.22960662610510635	0.0	0.9653914961237425	REACT:R-HSA-392499	Metabolism of proteins	58.6	cervical spinal cord, central gray
CSNK2A1	10	0	457	1774	0.18454980245373256	0.22960662610510635	0.0	0.9653914961237425	REACT:R-HSA-392499	Metabolism of proteins	52.8	cervical spinal cord, dorsal horn
CSNK2A1	10	0	457	1774	0.18454980245373256	0.22960662610510635	0.0	0.9653914961237425	REACT:R-HSA-392499	Metabolism of proteins	39.1	cervical spinal cord, ventral horn
CSNK2A1	10	0	457	1774	0.18454980245373256	0.22960662610510635	0.0	0.9653914961237425	REACT:R-HSA-392499	Metabolism of proteins	49.9	choroid plexus
CSNK2A1	10	0	457	1774	0.18454980245373256	0.22960662610510635	0.0	0.9653914961237425	REACT:R-HSA-392499	Metabolism of proteins	57.5	claustrum
CSNK2A1	10	0	457	1774	0.18454980245373256	0.22960662610510635	0.0	0.9653914961237425	REACT:R-HSA-392499	Metabolism of proteins	86.2	corpus callosum, genu (white matter)
CSNK2A1	10	0	457	1774	0.18454980245373256	0.22960662610510635	0.0	0.9653914961237425	REACT:R-HSA-392499	Metabolism of proteins	77.5	corpus callosum, splenium (white matter)
CSNK2A1	10	0	457	1774	0.18454980245373256	0.22960662610510635	0.0	0.9653914961237425	REACT:R-HSA-392499	Metabolism of proteins	50.0	corticomedial amygdala
CSNK2A1	10	0	457	1774	0.18454980245373256	0.22960662610510635	0.0	0.9653914961237425	REACT:R-HSA-392499	Metabolism of proteins	67.0	cuneiform nucleus
CSNK2A1	10	0	457	1774	0.18454980245373256	0.22960662610510635	0.0	0.9653914961237425	REACT:R-HSA-392499	Metabolism of proteins	60.5	dentate gyrus
CSNK2A1	10	0	457	1774	0.18454980245373256	0.22960662610510635	0.0	0.9653914961237425	REACT:R-HSA-392499	Metabolism of proteins	45.7	dorsal cochlear nucleus
CSNK2A1	10	0	457	1774	0.18454980245373256	0.22960662610510635	0.0	0.9653914961237425	REACT:R-HSA-392499	Metabolism of proteins	47.6	dorsal funiculus (white matter)
CSNK2A1	10	0	457	1774	0.18454980245373256	0.22960662610510635	0.0	0.9653914961237425	REACT:R-HSA-392499	Metabolism of proteins	65.1	dorsal medullary reticular nucleus
CSNK2A1	10	0	457	1774	0.18454980245373256	0.22960662610510635	0.0	0.9653914961237425	REACT:R-HSA-392499	Metabolism of proteins	47.3	dorsal motor vagal complex
CSNK2A1	10	0	457	1774	0.18454980245373256	0.22960662610510635	0.0	0.9653914961237425	REACT:R-HSA-392499	Metabolism of proteins	81.4	dorsal raphe nucleus
CSNK2A1	10	0	457	1774	0.18454980245373256	0.22960662610510635	0.0	0.9653914961237425	REACT:R-HSA-392499	Metabolism of proteins	47.6	dorsal tegmental nucleus
CSNK2A1	10	0	457	1774	0.18454980245373256	0.22960662610510635	0.0	0.9653914961237425	REACT:R-HSA-392499	Metabolism of proteins	59.7	dorsolateral tegmental area
CSNK2A1	10	0	457	1774	0.18454980245373256	0.22960662610510635	0.0	0.9653914961237425	REACT:R-HSA-392499	Metabolism of proteins	90.4	dorsomedial nucleus
CSNK2A1	10	0	457	1774	0.18454980245373256	0.22960662610510635	0.0	0.9653914961237425	REACT:R-HSA-392499	Metabolism of proteins	61.8	entorhinal gyrus
CSNK2A1	10	0	457	1774	0.18454980245373256	0.22960662610510635	0.0	0.9653914961237425	REACT:R-HSA-392499	Metabolism of proteins	103.6	flocculonodular lobe
CSNK2A1	10	0	457	1774	0.18454980245373256	0.22960662610510635	0.0	0.9653914961237425	REACT:R-HSA-392499	Metabolism of proteins	45.9	frontal eye field
CSNK2A1	10	0	457	1774	0.18454980245373256	0.22960662610510635	0.0	0.9653914961237425	REACT:R-HSA-392499	Metabolism of proteins	70.8	frontal operculum
CSNK2A1	10	0	457	1774	0.18454980245373256	0.22960662610510635	0.0	0.9653914961237425	REACT:R-HSA-392499	Metabolism of proteins	66.3	fusiform gyrus
CSNK2A1	10	0	457	1774	0.18454980245373256	0.22960662610510635	0.0	0.9653914961237425	REACT:R-HSA-392499	Metabolism of proteins	54.3	gigantocellular reticular nuclei, medullary
CSNK2A1	10	0	457	1774	0.18454980245373256	0.22960662610510635	0.0	0.9653914961237425	REACT:R-HSA-392499	Metabolism of proteins	53.2	gigantocellular reticular nuclei, pars
CSNK2A1	10	0	457	1774	0.18454980245373256	0.22960662610510635	0.0	0.9653914961237425	REACT:R-HSA-392499	Metabolism of proteins	48.3	globus pallidus, externus
CSNK2A1	10	0	457	1774	0.18454980245373256	0.22960662610510635	0.0	0.9653914961237425	REACT:R-HSA-392499	Metabolism of proteins	55.2	globus pallidus, internus
CSNK2A1	10	0	457	1774	0.18454980245373256	0.22960662610510635	0.0	0.9653914961237425	REACT:R-HSA-392499	Metabolism of proteins	60.1	habenula
CSNK2A1	10	0	457	1774	0.18454980245373256	0.22960662610510635	0.0	0.9653914961237425	REACT:R-HSA-392499	Metabolism of proteins	58.8	hippocampus
CSNK2A1	10	0	457	1774	0.18454980245373256	0.22960662610510635	0.0	0.9653914961237425	REACT:R-HSA-392499	Metabolism of proteins	80.1	hippocampus, CA1
CSNK2A1	10	0	457	1774	0.18454980245373256	0.22960662610510635	0.0	0.9653914961237425	REACT:R-HSA-392499	Metabolism of proteins	70.4	hippocampus, CA2
CSNK2A1	10	0	457	1774	0.18454980245373256	0.22960662610510635	0.0	0.9653914961237425	REACT:R-HSA-392499	Metabolism of proteins	60.5	hippocampus, CA3
CSNK2A1	10	0	457	1774	0.18454980245373256	0.22960662610510635	0.0	0.9653914961237425	REACT:R-HSA-392499	Metabolism of proteins	74.8	inferior colliculus
CSNK2A1	10	0	457	1774	0.18454980245373256	0.22960662610510635	0.0	0.9653914961237425	REACT:R-HSA-392499	Metabolism of proteins	51.0	inferior frontal gyrus, opercular
CSNK2A1	10	0	457	1774	0.18454980245373256	0.22960662610510635	0.0	0.9653914961237425	REACT:R-HSA-392499	Metabolism of proteins	41.2	inferior olive
CSNK2A1	10	0	457	1774	0.18454980245373256	0.22960662610510635	0.0	0.9653914961237425	REACT:R-HSA-392499	Metabolism of proteins	50.1	inferior parietal lobule
CSNK2A1	10	0	457	1774	0.18454980245373256	0.22960662610510635	0.0	0.9653914961237425	REACT:R-HSA-392499	Metabolism of proteins	70.7	inferior temporal gyrus
CSNK2A1	10	0	457	1774	0.18454980245373256	0.22960662610510635	0.0	0.9653914961237425	REACT:R-HSA-392499	Metabolism of proteins	50.4	intraparietal deep sulcus
CSNK2A1	10	0	457	1774	0.18454980245373256	0.22960662610510635	0.0	0.9653914961237425	REACT:R-HSA-392499	Metabolism of proteins	56.7	Kolliker-Fuse nucleus
CSNK2A1	10	0	457	1774	0.18454980245373256	0.22960662610510635	0.0	0.9653914961237425	REACT:R-HSA-392499	Metabolism of proteins	43.5	lateral amygdala
CSNK2A1	10	0	457	1774	0.18454980245373256	0.22960662610510635	0.0	0.9653914961237425	REACT:R-HSA-392499	Metabolism of proteins	53.7	lateral funiculus (white matter)
CSNK2A1	10	0	457	1774	0.18454980245373256	0.22960662610510635	0.0	0.9653914961237425	REACT:R-HSA-392499	Metabolism of proteins	48.3	lateral geniculate body
CSNK2A1	10	0	457	1774	0.18454980245373256	0.22960662610510635	0.0	0.9653914961237425	REACT:R-HSA-392499	Metabolism of proteins	62.8	lateral hypothalamic area
CSNK2A1	10	0	457	1774	0.18454980245373256	0.22960662610510635	0.0	0.9653914961237425	REACT:R-HSA-392499	Metabolism of proteins	57.4	lateral lemniscal nuclei
CSNK2A1	10	0	457	1774	0.18454980245373256	0.22960662610510635	0.0	0.9653914961237425	REACT:R-HSA-392499	Metabolism of proteins	55.6	lateral medullary reticular nucleus
CSNK2A1	10	0	457	1774	0.18454980245373256	0.22960662610510635	0.0	0.9653914961237425	REACT:R-HSA-392499	Metabolism of proteins	70.4	lateral parabrachial nucleus
CSNK2A1	10	0	457	1774	0.18454980245373256	0.22960662610510635	0.0	0.9653914961237425	REACT:R-HSA-392499	Metabolism of proteins	42.8	lateral thalamic nuclei
CSNK2A1	10	0	457	1774	0.18454980245373256	0.22960662610510635	0.0	0.9653914961237425	REACT:R-HSA-392499	Metabolism of proteins	55.0	lateral vestibular nucleus
CSNK2A1	10	0	457	1774	0.18454980245373256	0.22960662610510635	0.0	0.9653914961237425	REACT:R-HSA-392499	Metabolism of proteins	67.5	lingual gyrus
CSNK2A1	10	0	457	1774	0.18454980245373256	0.22960662610510635	0.0	0.9653914961237425	REACT:R-HSA-392499	Metabolism of proteins	64.6	locus coeruleus
CSNK2A1	10	0	457	1774	0.18454980245373256	0.22960662610510635	0.0	0.9653914961237425	REACT:R-HSA-392499	Metabolism of proteins	66.7	mammillary body
CSNK2A1	10	0	457	1774	0.18454980245373256	0.22960662610510635	0.0	0.9653914961237425	REACT:R-HSA-392499	Metabolism of proteins	54.2	medial dorsal thalamic nucleus
CSNK2A1	10	0	457	1774	0.18454980245373256	0.22960662610510635	0.0	0.9653914961237425	REACT:R-HSA-392499	Metabolism of proteins	47.3	medial geniculate body
CSNK2A1	10	0	457	1774	0.18454980245373256	0.22960662610510635	0.0	0.9653914961237425	REACT:R-HSA-392499	Metabolism of proteins	61.1	medial olivary nucleus
CSNK2A1	10	0	457	1774	0.18454980245373256	0.22960662610510635	0.0	0.9653914961237425	REACT:R-HSA-392499	Metabolism of proteins	64.5	medial parabrachial nucleus
CSNK2A1	10	0	457	1774	0.18454980245373256	0.22960662610510635	0.0	0.9653914961237425	REACT:R-HSA-392499	Metabolism of proteins	60.1	medial periolivary nuclei
CSNK2A1	10	0	457	1774	0.18454980245373256	0.22960662610510635	0.0	0.9653914961237425	REACT:R-HSA-392499	Metabolism of proteins	52.6	medial vestibular nucleus
CSNK2A1	10	0	457	1774	0.18454980245373256	0.22960662610510635	0.0	0.9653914961237425	REACT:R-HSA-392499	Metabolism of proteins	70.1	median raphe nucleus
CSNK2A1	10	0	457	1774	0.18454980245373256	0.22960662610510635	0.0	0.9653914961237425	REACT:R-HSA-392499	Metabolism of proteins	40.9	middle cingulate cortex
CSNK2A1	10	0	457	1774	0.18454980245373256	0.22960662610510635	0.0	0.9653914961237425	REACT:R-HSA-392499	Metabolism of proteins	70.1	middle temporal gyrus
CSNK2A1	10	0	457	1774	0.18454980245373256	0.22960662610510635	0.0	0.9653914961237425	REACT:R-HSA-392499	Metabolism of proteins	49.5	motor facial nucleus
CSNK2A1	10	0	457	1774	0.18454980245373256	0.22960662610510635	0.0	0.9653914961237425	REACT:R-HSA-392499	Metabolism of proteins	55.8	motor hypoglossal nucleus
CSNK2A1	10	0	457	1774	0.18454980245373256	0.22960662610510635	0.0	0.9653914961237425	REACT:R-HSA-392499	Metabolism of proteins	49.1	motor trigeminal nucleus
CSNK2A1	10	0	457	1774	0.18454980245373256	0.22960662610510635	0.0	0.9653914961237425	REACT:R-HSA-392499	Metabolism of proteins	61.5	nuclei of the trapezoid body
CSNK2A1	10	0	457	1774	0.18454980245373256	0.22960662610510635	0.0	0.9653914961237425	REACT:R-HSA-392499	Metabolism of proteins	63.5	nucleus accumbens
CSNK2A1	10	0	457	1774	0.18454980245373256	0.22960662610510635	0.0	0.9653914961237425	REACT:R-HSA-392499	Metabolism of proteins	68.7	nucleus ambiguus
CSNK2A1	10	0	457	1774	0.18454980245373256	0.22960662610510635	0.0	0.9653914961237425	REACT:R-HSA-392499	Metabolism of proteins	37.8	nucleus basalis of Meynert
CSNK2A1	10	0	457	1774	0.18454980245373256	0.22960662610510635	0.0	0.9653914961237425	REACT:R-HSA-392499	Metabolism of proteins	43.3	nucleus cuneatus
CSNK2A1	10	0	457	1774	0.18454980245373256	0.22960662610510635	0.0	0.9653914961237425	REACT:R-HSA-392499	Metabolism of proteins	34.1	nucleus gracilis
CSNK2A1	10	0	457	1774	0.18454980245373256	0.22960662610510635	0.0	0.9653914961237425	REACT:R-HSA-392499	Metabolism of proteins	85.7	nucleus of the diagonal band
CSNK2A1	10	0	457	1774	0.18454980245373256	0.22960662610510635	0.0	0.9653914961237425	REACT:R-HSA-392499	Metabolism of proteins	55.9	nucleus raphe magnus
CSNK2A1	10	0	457	1774	0.18454980245373256	0.22960662610510635	0.0	0.9653914961237425	REACT:R-HSA-392499	Metabolism of proteins	67.5	nucleus raphe obscurus
CSNK2A1	10	0	457	1774	0.18454980245373256	0.22960662610510635	0.0	0.9653914961237425	REACT:R-HSA-392499	Metabolism of proteins	68.9	nucleus raphe pallidus
CSNK2A1	10	0	457	1774	0.18454980245373256	0.22960662610510635	0.0	0.9653914961237425	REACT:R-HSA-392499	Metabolism of proteins	54.2	nucleus reuniens
CSNK2A1	10	0	457	1774	0.18454980245373256	0.22960662610510635	0.0	0.9653914961237425	REACT:R-HSA-392499	Metabolism of proteins	47.4	nucleus rhomboideus
CSNK2A1	10	0	457	1774	0.18454980245373256	0.22960662610510635	0.0	0.9653914961237425	REACT:R-HSA-392499	Metabolism of proteins	67.1	nucleus tractus solitarii
CSNK2A1	10	0	457	1774	0.18454980245373256	0.22960662610510635	0.0	0.9653914961237425	REACT:R-HSA-392499	Metabolism of proteins	52.4	occipital cortex
CSNK2A1	10	0	457	1774	0.18454980245373256	0.22960662610510635	0.0	0.9653914961237425	REACT:R-HSA-392499	Metabolism of proteins	57.1	occipital cortex (white matter)
CSNK2A1	10	0	457	1774	0.18454980245373256	0.22960662610510635	0.0	0.9653914961237425	REACT:R-HSA-392499	Metabolism of proteins	66.6	olfactory area
CSNK2A1	10	0	457	1774	0.18454980245373256	0.22960662610510635	0.0	0.9653914961237425	REACT:R-HSA-392499	Metabolism of proteins	62.1	olfactory tubercle
CSNK2A1	10	0	457	1774	0.18454980245373256	0.22960662610510635	0.0	0.9653914961237425	REACT:R-HSA-392499	Metabolism of proteins	57.9	orbitofrontal gyrus, anterior
CSNK2A1	10	0	457	1774	0.18454980245373256	0.22960662610510635	0.0	0.9653914961237425	REACT:R-HSA-392499	Metabolism of proteins	50.2	paracentral lobule, anterior
CSNK2A1	10	0	457	1774	0.18454980245373256	0.22960662610510635	0.0	0.9653914961237425	REACT:R-HSA-392499	Metabolism of proteins	44.5	paracentral lobule, posterior
CSNK2A1	10	0	457	1774	0.18454980245373256	0.22960662610510635	0.0	0.9653914961237425	REACT:R-HSA-392499	Metabolism of proteins	58.4	parahippocampal cortex
CSNK2A1	10	0	457	1774	0.18454980245373256	0.22960662610510635	0.0	0.9653914961237425	REACT:R-HSA-392499	Metabolism of proteins	79.1	parahippocampal cortex (white matter)
CSNK2A1	10	0	457	1774	0.18454980245373256	0.22960662610510635	0.0	0.9653914961237425	REACT:R-HSA-392499	Metabolism of proteins	72.3	paramedian reticular nucleus
CSNK2A1	10	0	457	1774	0.18454980245373256	0.22960662610510635	0.0	0.9653914961237425	REACT:R-HSA-392499	Metabolism of proteins	64.3	paraventricular nucleus
CSNK2A1	10	0	457	1774	0.18454980245373256	0.22960662610510635	0.0	0.9653914961237425	REACT:R-HSA-392499	Metabolism of proteins	37.9	parietal operculum
CSNK2A1	10	0	457	1774	0.18454980245373256	0.22960662610510635	0.0	0.9653914961237425	REACT:R-HSA-392499	Metabolism of proteins	61.6	parieto-insular cortex
CSNK2A1	10	0	457	1774	0.18454980245373256	0.22960662610510635	0.0	0.9653914961237425	REACT:R-HSA-392499	Metabolism of proteins	47.7	parieto-occipital transitional area
CSNK2A1	10	0	457	1774	0.18454980245373256	0.22960662610510635	0.0	0.9653914961237425	REACT:R-HSA-392499	Metabolism of proteins	76.1	parieto-temporal junction (white matter)
CSNK2A1	10	0	457	1774	0.18454980245373256	0.22960662610510635	0.0	0.9653914961237425	REACT:R-HSA-392499	Metabolism of proteins	56.2	parvicellular reticular nuclei
CSNK2A1	10	0	457	1774	0.18454980245373256	0.22960662610510635	0.0	0.9653914961237425	REACT:R-HSA-392499	Metabolism of proteins	58.2	parvicellular reticular nuclei, medullary
CSNK2A1	10	0	457	1774	0.18454980245373256	0.22960662610510635	0.0	0.9653914961237425	REACT:R-HSA-392499	Metabolism of proteins	61.4	pedunculopontine tegmental nucleus
CSNK2A1	10	0	457	1774	0.18454980245373256	0.22960662610510635	0.0	0.9653914961237425	REACT:R-HSA-392499	Metabolism of proteins	66.6	periaquaductal grey, anterior
CSNK2A1	10	0	457	1774	0.18454980245373256	0.22960662610510635	0.0	0.9653914961237425	REACT:R-HSA-392499	Metabolism of proteins	78.3	periaquaductal grey, dorsal
CSNK2A1	10	0	457	1774	0.18454980245373256	0.22960662610510635	0.0	0.9653914961237425	REACT:R-HSA-392499	Metabolism of proteins	71.1	periaquaductal grey, lateral
CSNK2A1	10	0	457	1774	0.18454980245373256	0.22960662610510635	0.0	0.9653914961237425	REACT:R-HSA-392499	Metabolism of proteins	84.5	perirhinal gyrus
CSNK2A1	10	0	457	1774	0.18454980245373256	0.22960662610510635	0.0	0.9653914961237425	REACT:R-HSA-392499	Metabolism of proteins	67.6	peritrigeminal nucleus
CSNK2A1	10	0	457	1774	0.18454980245373256	0.22960662610510635	0.0	0.9653914961237425	REACT:R-HSA-392499	Metabolism of proteins	54.8	piriform cortex
CSNK2A1	10	0	457	1774	0.18454980245373256	0.22960662610510635	0.0	0.9653914961237425	REACT:R-HSA-392499	Metabolism of proteins	67.5	pontine nuclei
CSNK2A1	10	0	457	1774	0.18454980245373256	0.22960662610510635	0.0	0.9653914961237425	REACT:R-HSA-392499	Metabolism of proteins	79.5	pontine raphe nucleus
CSNK2A1	10	0	457	1774	0.18454980245373256	0.22960662610510635	0.0	0.9653914961237425	REACT:R-HSA-392499	Metabolism of proteins	30.8	postcentral gyrus
CSNK2A1	10	0	457	1774	0.18454980245373256	0.22960662610510635	0.0	0.9653914961237425	REACT:R-HSA-392499	Metabolism of proteins	52.6	postcentral gyrus, dorsal
CSNK2A1	10	0	457	1774	0.18454980245373256	0.22960662610510635	0.0	0.9653914961237425	REACT:R-HSA-392499	Metabolism of proteins	58.4	postcentral gyrus, middle
CSNK2A1	10	0	457	1774	0.18454980245373256	0.22960662610510635	0.0	0.9653914961237425	REACT:R-HSA-392499	Metabolism of proteins	52.9	postcentral gyrus, ventral
CSNK2A1	10	0	457	1774	0.18454980245373256	0.22960662610510635	0.0	0.9653914961237425	REACT:R-HSA-392499	Metabolism of proteins	31.1	posterior cingulate cortex
CSNK2A1	10	0	457	1774	0.18454980245373256	0.22960662610510635	0.0	0.9653914961237425	REACT:R-HSA-392499	Metabolism of proteins	38.2	posterior cingulate cortex, dorsal
CSNK2A1	10	0	457	1774	0.18454980245373256	0.22960662610510635	0.0	0.9653914961237425	REACT:R-HSA-392499	Metabolism of proteins	47.4	posterior cingulate cortex, ventral
CSNK2A1	10	0	457	1774	0.18454980245373256	0.22960662610510635	0.0	0.9653914961237425	REACT:R-HSA-392499	Metabolism of proteins	60.9	posterior insular cortex
CSNK2A1	10	0	457	1774	0.18454980245373256	0.22960662610510635	0.0	0.9653914961237425	REACT:R-HSA-392499	Metabolism of proteins	34.9	posterior thalamic nucleus
CSNK2A1	10	0	457	1774	0.18454980245373256	0.22960662610510635	0.0	0.9653914961237425	REACT:R-HSA-392499	Metabolism of proteins	62.6	posteroventral cochlear nucleus
CSNK2A1	10	0	457	1774	0.18454980245373256	0.22960662610510635	0.0	0.9653914961237425	REACT:R-HSA-392499	Metabolism of proteins	33.7	precentral gyrus
CSNK2A1	10	0	457	1774	0.18454980245373256	0.22960662610510635	0.0	0.9653914961237425	REACT:R-HSA-392499	Metabolism of proteins	37.7	precentral gyrus, dorsal
CSNK2A1	10	0	457	1774	0.18454980245373256	0.22960662610510635	0.0	0.9653914961237425	REACT:R-HSA-392499	Metabolism of proteins	55.7	precentral gyrus, middle
CSNK2A1	10	0	457	1774	0.18454980245373256	0.22960662610510635	0.0	0.9653914961237425	REACT:R-HSA-392499	Metabolism of proteins	44.5	precentral gyrus, ventral
CSNK2A1	10	0	457	1774	0.18454980245373256	0.22960662610510635	0.0	0.9653914961237425	REACT:R-HSA-392499	Metabolism of proteins	47.6	precuneus
CSNK2A1	10	0	457	1774	0.18454980245373256	0.22960662610510635	0.0	0.9653914961237425	REACT:R-HSA-392499	Metabolism of proteins	56.3	premotor cortex, dorsal
CSNK2A1	10	0	457	1774	0.18454980245373256	0.22960662610510635	0.0	0.9653914961237425	REACT:R-HSA-392499	Metabolism of proteins	55.8	premotor cortex, ventral
CSNK2A1	10	0	457	1774	0.18454980245373256	0.22960662610510635	0.0	0.9653914961237425	REACT:R-HSA-392499	Metabolism of proteins	78.3	preoptic area
CSNK2A1	10	0	457	1774	0.18454980245373256	0.22960662610510635	0.0	0.9653914961237425	REACT:R-HSA-392499	Metabolism of proteins	56.8	prepositus hypoglossal nucleus
CSNK2A1	10	0	457	1774	0.18454980245373256	0.22960662610510635	0.0	0.9653914961237425	REACT:R-HSA-392499	Metabolism of proteins	71.5	pretectal area
CSNK2A1	10	0	457	1774	0.18454980245373256	0.22960662610510635	0.0	0.9653914961237425	REACT:R-HSA-392499	Metabolism of proteins	64.5	principal sensory trigeminal nucleus
CSNK2A1	10	0	457	1774	0.18454980245373256	0.22960662610510635	0.0	0.9653914961237425	REACT:R-HSA-392499	Metabolism of proteins	58.1	pulvinar
CSNK2A1	10	0	457	1774	0.18454980245373256	0.22960662610510635	0.0	0.9653914961237425	REACT:R-HSA-392499	Metabolism of proteins	51.9	putamen
CSNK2A1	10	0	457	1774	0.18454980245373256	0.22960662610510635	0.0	0.9653914961237425	REACT:R-HSA-392499	Metabolism of proteins	62.6	red nucleus
CSNK2A1	10	0	457	1774	0.18454980245373256	0.22960662610510635	0.0	0.9653914961237425	REACT:R-HSA-392499	Metabolism of proteins	47.3	reticular pontine nucleus, caudal
CSNK2A1	10	0	457	1774	0.18454980245373256	0.22960662610510635	0.0	0.9653914961237425	REACT:R-HSA-392499	Metabolism of proteins	60.1	reticular pontine nucleus, oral
CSNK2A1	10	0	457	1774	0.18454980245373256	0.22960662610510635	0.0	0.9653914961237425	REACT:R-HSA-392499	Metabolism of proteins	41.9	reticulotegmental nucleus
CSNK2A1	10	0	457	1774	0.18454980245373256	0.22960662610510635	0.0	0.9653914961237425	REACT:R-HSA-392499	Metabolism of proteins	67.7	retrosplenial cortex
CSNK2A1	10	0	457	1774	0.18454980245373256	0.22960662610510635	0.0	0.9653914961237425	REACT:R-HSA-392499	Metabolism of proteins	73.6	septal nuclei
CSNK2A1	10	0	457	1774	0.18454980245373256	0.22960662610510635	0.0	0.9653914961237425	REACT:R-HSA-392499	Metabolism of proteins	36.6	somatomor cortex, precentral gyrus (white matter)
CSNK2A1	10	0	457	1774	0.18454980245373256	0.22960662610510635	0.0	0.9653914961237425	REACT:R-HSA-392499	Metabolism of proteins	41.4	somatosensory cortex, postcentral gyrus, ventral (white matter)
CSNK2A1	10	0	457	1774	0.18454980245373256	0.22960662610510635	0.0	0.9653914961237425	REACT:R-HSA-392499	Metabolism of proteins	44.5	spinal trigeminal nucleus, caudal
CSNK2A1	10	0	457	1774	0.18454980245373256	0.22960662610510635	0.0	0.9653914961237425	REACT:R-HSA-392499	Metabolism of proteins	61.9	spinal trigeminal nucleus, interpolar
CSNK2A1	10	0	457	1774	0.18454980245373256	0.22960662610510635	0.0	0.9653914961237425	REACT:R-HSA-392499	Metabolism of proteins	63.6	spinal trigeminal nucleus, oral
CSNK2A1	10	0	457	1774	0.18454980245373256	0.22960662610510635	0.0	0.9653914961237425	REACT:R-HSA-392499	Metabolism of proteins	52.4	spinal vestibular nucleus
CSNK2A1	10	0	457	1774	0.18454980245373256	0.22960662610510635	0.0	0.9653914961237425	REACT:R-HSA-392499	Metabolism of proteins	72.4	stria terminalis, bed nucleus
CSNK2A1	10	0	457	1774	0.18454980245373256	0.22960662610510635	0.0	0.9653914961237425	REACT:R-HSA-392499	Metabolism of proteins	50.0	subcentral gyrus, S2
CSNK2A1	10	0	457	1774	0.18454980245373256	0.22960662610510635	0.0	0.9653914961237425	REACT:R-HSA-392499	Metabolism of proteins	60.5	subcoeruleus area
CSNK2A1	10	0	457	1774	0.18454980245373256	0.22960662610510635	0.0	0.9653914961237425	REACT:R-HSA-392499	Metabolism of proteins	64.6	subiculum
CSNK2A1	10	0	457	1774	0.18454980245373256	0.22960662610510635	0.0	0.9653914961237425	REACT:R-HSA-392499	Metabolism of proteins	65.3	substantia nigra
CSNK2A1	10	0	457	1774	0.18454980245373256	0.22960662610510635	0.0	0.9653914961237425	REACT:R-HSA-392499	Metabolism of proteins	56.2	subthalamic nucleus
CSNK2A1	10	0	457	1774	0.18454980245373256	0.22960662610510635	0.0	0.9653914961237425	REACT:R-HSA-392499	Metabolism of proteins	67.2	superior colliculus
CSNK2A1	10	0	457	1774	0.18454980245373256	0.22960662610510635	0.0	0.9653914961237425	REACT:R-HSA-392499	Metabolism of proteins	60.4	superior olive
CSNK2A1	10	0	457	1774	0.18454980245373256	0.22960662610510635	0.0	0.9653914961237425	REACT:R-HSA-392499	Metabolism of proteins	58.2	superior parietal lobule
CSNK2A1	10	0	457	1774	0.18454980245373256	0.22960662610510635	0.0	0.9653914961237425	REACT:R-HSA-392499	Metabolism of proteins	71.6	superior temporal gyrus
CSNK2A1	10	0	457	1774	0.18454980245373256	0.22960662610510635	0.0	0.9653914961237425	REACT:R-HSA-392499	Metabolism of proteins	58.0	superior vestibular nucleus
CSNK2A1	10	0	457	1774	0.18454980245373256	0.22960662610510635	0.0	0.9653914961237425	REACT:R-HSA-392499	Metabolism of proteins	42.8	supplementary motor cortex
CSNK2A1	10	0	457	1774	0.18454980245373256	0.22960662610510635	0.0	0.9653914961237425	REACT:R-HSA-392499	Metabolism of proteins	58.6	supramarginal gyrus
CSNK2A1	10	0	457	1774	0.18454980245373256	0.22960662610510635	0.0	0.9653914961237425	REACT:R-HSA-392499	Metabolism of proteins	74.4	supraoptic nucleus
CSNK2A1	10	0	457	1774	0.18454980245373256	0.22960662610510635	0.0	0.9653914961237425	REACT:R-HSA-392499	Metabolism of proteins	70.5	temporal pole
CSNK2A1	10	0	457	1774	0.18454980245373256	0.22960662610510635	0.0	0.9653914961237425	REACT:R-HSA-392499	Metabolism of proteins	69.9	temporal white matter
CSNK2A1	10	0	457	1774	0.18454980245373256	0.22960662610510635	0.0	0.9653914961237425	REACT:R-HSA-392499	Metabolism of proteins	56.9	temporo-insular cortex, parainsular gyrus
CSNK2A1	10	0	457	1774	0.18454980245373256	0.22960662610510635	0.0	0.9653914961237425	REACT:R-HSA-392499	Metabolism of proteins	80.6	temporo-occipital transitional zone
CSNK2A1	10	0	457	1774	0.18454980245373256	0.22960662610510635	0.0	0.9653914961237425	REACT:R-HSA-392499	Metabolism of proteins	69.4	transversal temporal gyrus, anterior
CSNK2A1	10	0	457	1774	0.18454980245373256	0.22960662610510635	0.0	0.9653914961237425	REACT:R-HSA-392499	Metabolism of proteins	66.2	transversal temporal gyrus, posterior
CSNK2A1	10	0	457	1774	0.18454980245373256	0.22960662610510635	0.0	0.9653914961237425	REACT:R-HSA-392499	Metabolism of proteins	61.5	ventral medullary reticular nucleus
CSNK2A1	10	0	457	1774	0.18454980245373256	0.22960662610510635	0.0	0.9653914961237425	REACT:R-HSA-392499	Metabolism of proteins	66.6	ventral periolivary nuclei
CSNK2A1	10	0	457	1774	0.18454980245373256	0.22960662610510635	0.0	0.9653914961237425	REACT:R-HSA-392499	Metabolism of proteins	46.6	ventral posterolateral thalamic nucleus
CSNK2A1	10	0	457	1774	0.18454980245373256	0.22960662610510635	0.0	0.9653914961237425	REACT:R-HSA-392499	Metabolism of proteins	52.6	ventral posteromedial thalamic nucleus
CSNK2A1	10	0	457	1774	0.18454980245373256	0.22960662610510635	0.0	0.9653914961237425	REACT:R-HSA-392499	Metabolism of proteins	78.5	ventral tegmental area
CSNK2A1	10	0	457	1774	0.18454980245373256	0.22960662610510635	0.0	0.9653914961237425	REACT:R-HSA-392499	Metabolism of proteins	58.4	ventral thalamic nuclei
CSNK2A1	10	0	457	1774	0.18454980245373256	0.22960662610510635	0.0	0.9653914961237425	REACT:R-HSA-392499	Metabolism of proteins	60.5	ventrolateral medulla, A1-C1 cell groups
CSNK2A1	10	0	457	1774	0.18454980245373256	0.22960662610510635	0.0	0.9653914961237425	REACT:R-HSA-392499	Metabolism of proteins	52.4	ventrolateral tegmental area, A5 NE cell group
CSNK2A1	10	0	457	1774	0.18454980245373256	0.22960662610510635	0.0	0.9653914961237425	REACT:R-HSA-392499	Metabolism of proteins	94.5	ventromedial nucleus
CSNK2A1	10	0	457	1774	0.18454980245373256	0.22960662610510635	0.0	0.9653914961237425	REACT:R-HSA-392499	Metabolism of proteins	94.6	vermis
CSNK2A1	10	0	457	1774	0.18454980245373256	0.22960662610510635	0.0	0.9653914961237425	REACT:R-HSA-392499	Metabolism of proteins	45.1	zona incerta
CSNK2A1	10	0	457	1774	0.18454980245373256	0.22960662610510635	0.0	0.9653914961237425	KEGG:hsa04137	Mitophagy - animal	45.0	amygdala
CSNK2A1	10	0	457	1774	0.18454980245373256	0.22960662610510635	0.0	0.9653914961237425	KEGG:hsa04137	Mitophagy - animal	63.5	angular gyrus
CSNK2A1	10	0	457	1774	0.18454980245373256	0.22960662610510635	0.0	0.9653914961237425	KEGG:hsa04137	Mitophagy - animal	96.6	angular gyrus (white matter)
CSNK2A1	10	0	457	1774	0.18454980245373256	0.22960662610510635	0.0	0.9653914961237425	KEGG:hsa04137	Mitophagy - animal	42.7	anterior cingulate cortex, supragenual-dorsal
CSNK2A1	10	0	457	1774	0.18454980245373256	0.22960662610510635	0.0	0.9653914961237425	KEGG:hsa04137	Mitophagy - animal	42.0	anterior cingulate cortex, supragenual-ventral
CSNK2A1	10	0	457	1774	0.18454980245373256	0.22960662610510635	0.0	0.9653914961237425	KEGG:hsa04137	Mitophagy - animal	61.7	anterior cochlear nucleus, ventral
CSNK2A1	10	0	457	1774	0.18454980245373256	0.22960662610510635	0.0	0.9653914961237425	KEGG:hsa04137	Mitophagy - animal	58.1	anterior funiculus (white matter)
CSNK2A1	10	0	457	1774	0.18454980245373256	0.22960662610510635	0.0	0.9653914961237425	KEGG:hsa04137	Mitophagy - animal	58.7	anterior insular cortex, dorsal
CSNK2A1	10	0	457	1774	0.18454980245373256	0.22960662610510635	0.0	0.9653914961237425	KEGG:hsa04137	Mitophagy - animal	70.2	anterior insular cortex, ventral
CSNK2A1	10	0	457	1774	0.18454980245373256	0.22960662610510635	0.0	0.9653914961237425	KEGG:hsa04137	Mitophagy - animal	59.7	anterior thalamic nucleus, ventral
CSNK2A1	10	0	457	1774	0.18454980245373256	0.22960662610510635	0.0	0.9653914961237425	KEGG:hsa04137	Mitophagy - animal	79.6	arcuate nucleus
CSNK2A1	10	0	457	1774	0.18454980245373256	0.22960662610510635	0.0	0.9653914961237425	KEGG:hsa04137	Mitophagy - animal	51.2	area parastriata, inferior
CSNK2A1	10	0	457	1774	0.18454980245373256	0.22960662610510635	0.0	0.9653914961237425	KEGG:hsa04137	Mitophagy - animal	59.3	area parastriata, parietal
CSNK2A1	10	0	457	1774	0.18454980245373256	0.22960662610510635	0.0	0.9653914961237425	KEGG:hsa04137	Mitophagy - animal	49.7	area parastriata, superior
CSNK2A1	10	0	457	1774	0.18454980245373256	0.22960662610510635	0.0	0.9653914961237425	KEGG:hsa04137	Mitophagy - animal	55.6	area parastriata, temporal
CSNK2A1	10	0	457	1774	0.18454980245373256	0.22960662610510635	0.0	0.9653914961237425	KEGG:hsa04137	Mitophagy - animal	51.6	area postrema
CSNK2A1	10	0	457	1774	0.18454980245373256	0.22960662610510635	0.0	0.9653914961237425	KEGG:hsa04137	Mitophagy - animal	65.6	area striata
CSNK2A1	10	0	457	1774	0.18454980245373256	0.22960662610510635	0.0	0.9653914961237425	KEGG:hsa04137	Mitophagy - animal	63.9	area striata (white matter)
CSNK2A1	10	0	457	1774	0.18454980245373256	0.22960662610510635	0.0	0.9653914961237425	KEGG:hsa04137	Mitophagy - animal	45.8	basal amygdala
CSNK2A1	10	0	457	1774	0.18454980245373256	0.22960662610510635	0.0	0.9653914961237425	KEGG:hsa04137	Mitophagy - animal	55.8	caudate nucleus
CSNK2A1	10	0	457	1774	0.18454980245373256	0.22960662610510635	0.0	0.9653914961237425	KEGG:hsa04137	Mitophagy - animal	48.2	central amygdala
CSNK2A1	10	0	457	1774	0.18454980245373256	0.22960662610510635	0.0	0.9653914961237425	KEGG:hsa04137	Mitophagy - animal	74.8	centromedial thalamic nucleus
CSNK2A1	10	0	457	1774	0.18454980245373256	0.22960662610510635	0.0	0.9653914961237425	KEGG:hsa04137	Mitophagy - animal	99.2	cerebellar cortex
CSNK2A1	10	0	457	1774	0.18454980245373256	0.22960662610510635	0.0	0.9653914961237425	KEGG:hsa04137	Mitophagy - animal	69.7	cerebellar nuclei
CSNK2A1	10	0	457	1774	0.18454980245373256	0.22960662610510635	0.0	0.9653914961237425	KEGG:hsa04137	Mitophagy - animal	71.9	cerebellar white matter
CSNK2A1	10	0	457	1774	0.18454980245373256	0.22960662610510635	0.0	0.9653914961237425	KEGG:hsa04137	Mitophagy - animal	58.6	cervical spinal cord, central gray
CSNK2A1	10	0	457	1774	0.18454980245373256	0.22960662610510635	0.0	0.9653914961237425	KEGG:hsa04137	Mitophagy - animal	52.8	cervical spinal cord, dorsal horn
CSNK2A1	10	0	457	1774	0.18454980245373256	0.22960662610510635	0.0	0.9653914961237425	KEGG:hsa04137	Mitophagy - animal	39.1	cervical spinal cord, ventral horn
CSNK2A1	10	0	457	1774	0.18454980245373256	0.22960662610510635	0.0	0.9653914961237425	KEGG:hsa04137	Mitophagy - animal	49.9	choroid plexus
CSNK2A1	10	0	457	1774	0.18454980245373256	0.22960662610510635	0.0	0.9653914961237425	KEGG:hsa04137	Mitophagy - animal	57.5	claustrum
CSNK2A1	10	0	457	1774	0.18454980245373256	0.22960662610510635	0.0	0.9653914961237425	KEGG:hsa04137	Mitophagy - animal	86.2	corpus callosum, genu (white matter)
CSNK2A1	10	0	457	1774	0.18454980245373256	0.22960662610510635	0.0	0.9653914961237425	KEGG:hsa04137	Mitophagy - animal	77.5	corpus callosum, splenium (white matter)
CSNK2A1	10	0	457	1774	0.18454980245373256	0.22960662610510635	0.0	0.9653914961237425	KEGG:hsa04137	Mitophagy - animal	50.0	corticomedial amygdala
CSNK2A1	10	0	457	1774	0.18454980245373256	0.22960662610510635	0.0	0.9653914961237425	KEGG:hsa04137	Mitophagy - animal	67.0	cuneiform nucleus
CSNK2A1	10	0	457	1774	0.18454980245373256	0.22960662610510635	0.0	0.9653914961237425	KEGG:hsa04137	Mitophagy - animal	60.5	dentate gyrus
CSNK2A1	10	0	457	1774	0.18454980245373256	0.22960662610510635	0.0	0.9653914961237425	KEGG:hsa04137	Mitophagy - animal	45.7	dorsal cochlear nucleus
CSNK2A1	10	0	457	1774	0.18454980245373256	0.22960662610510635	0.0	0.9653914961237425	KEGG:hsa04137	Mitophagy - animal	47.6	dorsal funiculus (white matter)
CSNK2A1	10	0	457	1774	0.18454980245373256	0.22960662610510635	0.0	0.9653914961237425	KEGG:hsa04137	Mitophagy - animal	65.1	dorsal medullary reticular nucleus
CSNK2A1	10	0	457	1774	0.18454980245373256	0.22960662610510635	0.0	0.9653914961237425	KEGG:hsa04137	Mitophagy - animal	47.3	dorsal motor vagal complex
CSNK2A1	10	0	457	1774	0.18454980245373256	0.22960662610510635	0.0	0.9653914961237425	KEGG:hsa04137	Mitophagy - animal	81.4	dorsal raphe nucleus
CSNK2A1	10	0	457	1774	0.18454980245373256	0.22960662610510635	0.0	0.9653914961237425	KEGG:hsa04137	Mitophagy - animal	47.6	dorsal tegmental nucleus
CSNK2A1	10	0	457	1774	0.18454980245373256	0.22960662610510635	0.0	0.9653914961237425	KEGG:hsa04137	Mitophagy - animal	59.7	dorsolateral tegmental area
CSNK2A1	10	0	457	1774	0.18454980245373256	0.22960662610510635	0.0	0.9653914961237425	KEGG:hsa04137	Mitophagy - animal	90.4	dorsomedial nucleus
CSNK2A1	10	0	457	1774	0.18454980245373256	0.22960662610510635	0.0	0.9653914961237425	KEGG:hsa04137	Mitophagy - animal	61.8	entorhinal gyrus
CSNK2A1	10	0	457	1774	0.18454980245373256	0.22960662610510635	0.0	0.9653914961237425	KEGG:hsa04137	Mitophagy - animal	103.6	flocculonodular lobe
CSNK2A1	10	0	457	1774	0.18454980245373256	0.22960662610510635	0.0	0.9653914961237425	KEGG:hsa04137	Mitophagy - animal	45.9	frontal eye field
CSNK2A1	10	0	457	1774	0.18454980245373256	0.22960662610510635	0.0	0.9653914961237425	KEGG:hsa04137	Mitophagy - animal	70.8	frontal operculum
CSNK2A1	10	0	457	1774	0.18454980245373256	0.22960662610510635	0.0	0.9653914961237425	KEGG:hsa04137	Mitophagy - animal	66.3	fusiform gyrus
CSNK2A1	10	0	457	1774	0.18454980245373256	0.22960662610510635	0.0	0.9653914961237425	KEGG:hsa04137	Mitophagy - animal	54.3	gigantocellular reticular nuclei, medullary
CSNK2A1	10	0	457	1774	0.18454980245373256	0.22960662610510635	0.0	0.9653914961237425	KEGG:hsa04137	Mitophagy - animal	53.2	gigantocellular reticular nuclei, pars
CSNK2A1	10	0	457	1774	0.18454980245373256	0.22960662610510635	0.0	0.9653914961237425	KEGG:hsa04137	Mitophagy - animal	48.3	globus pallidus, externus
CSNK2A1	10	0	457	1774	0.18454980245373256	0.22960662610510635	0.0	0.9653914961237425	KEGG:hsa04137	Mitophagy - animal	55.2	globus pallidus, internus
CSNK2A1	10	0	457	1774	0.18454980245373256	0.22960662610510635	0.0	0.9653914961237425	KEGG:hsa04137	Mitophagy - animal	60.1	habenula
CSNK2A1	10	0	457	1774	0.18454980245373256	0.22960662610510635	0.0	0.9653914961237425	KEGG:hsa04137	Mitophagy - animal	58.8	hippocampus
CSNK2A1	10	0	457	1774	0.18454980245373256	0.22960662610510635	0.0	0.9653914961237425	KEGG:hsa04137	Mitophagy - animal	80.1	hippocampus, CA1
CSNK2A1	10	0	457	1774	0.18454980245373256	0.22960662610510635	0.0	0.9653914961237425	KEGG:hsa04137	Mitophagy - animal	70.4	hippocampus, CA2
CSNK2A1	10	0	457	1774	0.18454980245373256	0.22960662610510635	0.0	0.9653914961237425	KEGG:hsa04137	Mitophagy - animal	60.5	hippocampus, CA3
CSNK2A1	10	0	457	1774	0.18454980245373256	0.22960662610510635	0.0	0.9653914961237425	KEGG:hsa04137	Mitophagy - animal	74.8	inferior colliculus
CSNK2A1	10	0	457	1774	0.18454980245373256	0.22960662610510635	0.0	0.9653914961237425	KEGG:hsa04137	Mitophagy - animal	51.0	inferior frontal gyrus, opercular
CSNK2A1	10	0	457	1774	0.18454980245373256	0.22960662610510635	0.0	0.9653914961237425	KEGG:hsa04137	Mitophagy - animal	41.2	inferior olive
CSNK2A1	10	0	457	1774	0.18454980245373256	0.22960662610510635	0.0	0.9653914961237425	KEGG:hsa04137	Mitophagy - animal	50.1	inferior parietal lobule
CSNK2A1	10	0	457	1774	0.18454980245373256	0.22960662610510635	0.0	0.9653914961237425	KEGG:hsa04137	Mitophagy - animal	70.7	inferior temporal gyrus
CSNK2A1	10	0	457	1774	0.18454980245373256	0.22960662610510635	0.0	0.9653914961237425	KEGG:hsa04137	Mitophagy - animal	50.4	intraparietal deep sulcus
CSNK2A1	10	0	457	1774	0.18454980245373256	0.22960662610510635	0.0	0.9653914961237425	KEGG:hsa04137	Mitophagy - animal	56.7	Kolliker-Fuse nucleus
CSNK2A1	10	0	457	1774	0.18454980245373256	0.22960662610510635	0.0	0.9653914961237425	KEGG:hsa04137	Mitophagy - animal	43.5	lateral amygdala
CSNK2A1	10	0	457	1774	0.18454980245373256	0.22960662610510635	0.0	0.9653914961237425	KEGG:hsa04137	Mitophagy - animal	53.7	lateral funiculus (white matter)
CSNK2A1	10	0	457	1774	0.18454980245373256	0.22960662610510635	0.0	0.9653914961237425	KEGG:hsa04137	Mitophagy - animal	48.3	lateral geniculate body
CSNK2A1	10	0	457	1774	0.18454980245373256	0.22960662610510635	0.0	0.9653914961237425	KEGG:hsa04137	Mitophagy - animal	62.8	lateral hypothalamic area
CSNK2A1	10	0	457	1774	0.18454980245373256	0.22960662610510635	0.0	0.9653914961237425	KEGG:hsa04137	Mitophagy - animal	57.4	lateral lemniscal nuclei
CSNK2A1	10	0	457	1774	0.18454980245373256	0.22960662610510635	0.0	0.9653914961237425	KEGG:hsa04137	Mitophagy - animal	55.6	lateral medullary reticular nucleus
CSNK2A1	10	0	457	1774	0.18454980245373256	0.22960662610510635	0.0	0.9653914961237425	KEGG:hsa04137	Mitophagy - animal	70.4	lateral parabrachial nucleus
CSNK2A1	10	0	457	1774	0.18454980245373256	0.22960662610510635	0.0	0.9653914961237425	KEGG:hsa04137	Mitophagy - animal	42.8	lateral thalamic nuclei
CSNK2A1	10	0	457	1774	0.18454980245373256	0.22960662610510635	0.0	0.9653914961237425	KEGG:hsa04137	Mitophagy - animal	55.0	lateral vestibular nucleus
CSNK2A1	10	0	457	1774	0.18454980245373256	0.22960662610510635	0.0	0.9653914961237425	KEGG:hsa04137	Mitophagy - animal	67.5	lingual gyrus
CSNK2A1	10	0	457	1774	0.18454980245373256	0.22960662610510635	0.0	0.9653914961237425	KEGG:hsa04137	Mitophagy - animal	64.6	locus coeruleus
CSNK2A1	10	0	457	1774	0.18454980245373256	0.22960662610510635	0.0	0.9653914961237425	KEGG:hsa04137	Mitophagy - animal	66.7	mammillary body
CSNK2A1	10	0	457	1774	0.18454980245373256	0.22960662610510635	0.0	0.9653914961237425	KEGG:hsa04137	Mitophagy - animal	54.2	medial dorsal thalamic nucleus
CSNK2A1	10	0	457	1774	0.18454980245373256	0.22960662610510635	0.0	0.9653914961237425	KEGG:hsa04137	Mitophagy - animal	47.3	medial geniculate body
CSNK2A1	10	0	457	1774	0.18454980245373256	0.22960662610510635	0.0	0.9653914961237425	KEGG:hsa04137	Mitophagy - animal	61.1	medial olivary nucleus
CSNK2A1	10	0	457	1774	0.18454980245373256	0.22960662610510635	0.0	0.9653914961237425	KEGG:hsa04137	Mitophagy - animal	64.5	medial parabrachial nucleus
CSNK2A1	10	0	457	1774	0.18454980245373256	0.22960662610510635	0.0	0.9653914961237425	KEGG:hsa04137	Mitophagy - animal	60.1	medial periolivary nuclei
CSNK2A1	10	0	457	1774	0.18454980245373256	0.22960662610510635	0.0	0.9653914961237425	KEGG:hsa04137	Mitophagy - animal	52.6	medial vestibular nucleus
CSNK2A1	10	0	457	1774	0.18454980245373256	0.22960662610510635	0.0	0.9653914961237425	KEGG:hsa04137	Mitophagy - animal	70.1	median raphe nucleus
CSNK2A1	10	0	457	1774	0.18454980245373256	0.22960662610510635	0.0	0.9653914961237425	KEGG:hsa04137	Mitophagy - animal	40.9	middle cingulate cortex
CSNK2A1	10	0	457	1774	0.18454980245373256	0.22960662610510635	0.0	0.9653914961237425	KEGG:hsa04137	Mitophagy - animal	70.1	middle temporal gyrus
CSNK2A1	10	0	457	1774	0.18454980245373256	0.22960662610510635	0.0	0.9653914961237425	KEGG:hsa04137	Mitophagy - animal	49.5	motor facial nucleus
CSNK2A1	10	0	457	1774	0.18454980245373256	0.22960662610510635	0.0	0.9653914961237425	KEGG:hsa04137	Mitophagy - animal	55.8	motor hypoglossal nucleus
CSNK2A1	10	0	457	1774	0.18454980245373256	0.22960662610510635	0.0	0.9653914961237425	KEGG:hsa04137	Mitophagy - animal	49.1	motor trigeminal nucleus
CSNK2A1	10	0	457	1774	0.18454980245373256	0.22960662610510635	0.0	0.9653914961237425	KEGG:hsa04137	Mitophagy - animal	61.5	nuclei of the trapezoid body
CSNK2A1	10	0	457	1774	0.18454980245373256	0.22960662610510635	0.0	0.9653914961237425	KEGG:hsa04137	Mitophagy - animal	63.5	nucleus accumbens
CSNK2A1	10	0	457	1774	0.18454980245373256	0.22960662610510635	0.0	0.9653914961237425	KEGG:hsa04137	Mitophagy - animal	68.7	nucleus ambiguus
CSNK2A1	10	0	457	1774	0.18454980245373256	0.22960662610510635	0.0	0.9653914961237425	KEGG:hsa04137	Mitophagy - animal	37.8	nucleus basalis of Meynert
CSNK2A1	10	0	457	1774	0.18454980245373256	0.22960662610510635	0.0	0.9653914961237425	KEGG:hsa04137	Mitophagy - animal	43.3	nucleus cuneatus
CSNK2A1	10	0	457	1774	0.18454980245373256	0.22960662610510635	0.0	0.9653914961237425	KEGG:hsa04137	Mitophagy - animal	34.1	nucleus gracilis
CSNK2A1	10	0	457	1774	0.18454980245373256	0.22960662610510635	0.0	0.9653914961237425	KEGG:hsa04137	Mitophagy - animal	85.7	nucleus of the diagonal band
CSNK2A1	10	0	457	1774	0.18454980245373256	0.22960662610510635	0.0	0.9653914961237425	KEGG:hsa04137	Mitophagy - animal	55.9	nucleus raphe magnus
CSNK2A1	10	0	457	1774	0.18454980245373256	0.22960662610510635	0.0	0.9653914961237425	KEGG:hsa04137	Mitophagy - animal	67.5	nucleus raphe obscurus
CSNK2A1	10	0	457	1774	0.18454980245373256	0.22960662610510635	0.0	0.9653914961237425	KEGG:hsa04137	Mitophagy - animal	68.9	nucleus raphe pallidus
CSNK2A1	10	0	457	1774	0.18454980245373256	0.22960662610510635	0.0	0.9653914961237425	KEGG:hsa04137	Mitophagy - animal	54.2	nucleus reuniens
CSNK2A1	10	0	457	1774	0.18454980245373256	0.22960662610510635	0.0	0.9653914961237425	KEGG:hsa04137	Mitophagy - animal	47.4	nucleus rhomboideus
CSNK2A1	10	0	457	1774	0.18454980245373256	0.22960662610510635	0.0	0.9653914961237425	KEGG:hsa04137	Mitophagy - animal	67.1	nucleus tractus solitarii
CSNK2A1	10	0	457	1774	0.18454980245373256	0.22960662610510635	0.0	0.9653914961237425	KEGG:hsa04137	Mitophagy - animal	52.4	occipital cortex
CSNK2A1	10	0	457	1774	0.18454980245373256	0.22960662610510635	0.0	0.9653914961237425	KEGG:hsa04137	Mitophagy - animal	57.1	occipital cortex (white matter)
CSNK2A1	10	0	457	1774	0.18454980245373256	0.22960662610510635	0.0	0.9653914961237425	KEGG:hsa04137	Mitophagy - animal	66.6	olfactory area
CSNK2A1	10	0	457	1774	0.18454980245373256	0.22960662610510635	0.0	0.9653914961237425	KEGG:hsa04137	Mitophagy - animal	62.1	olfactory tubercle
CSNK2A1	10	0	457	1774	0.18454980245373256	0.22960662610510635	0.0	0.9653914961237425	KEGG:hsa04137	Mitophagy - animal	57.9	orbitofrontal gyrus, anterior
CSNK2A1	10	0	457	1774	0.18454980245373256	0.22960662610510635	0.0	0.9653914961237425	KEGG:hsa04137	Mitophagy - animal	50.2	paracentral lobule, anterior
CSNK2A1	10	0	457	1774	0.18454980245373256	0.22960662610510635	0.0	0.9653914961237425	KEGG:hsa04137	Mitophagy - animal	44.5	paracentral lobule, posterior
CSNK2A1	10	0	457	1774	0.18454980245373256	0.22960662610510635	0.0	0.9653914961237425	KEGG:hsa04137	Mitophagy - animal	58.4	parahippocampal cortex
CSNK2A1	10	0	457	1774	0.18454980245373256	0.22960662610510635	0.0	0.9653914961237425	KEGG:hsa04137	Mitophagy - animal	79.1	parahippocampal cortex (white matter)
CSNK2A1	10	0	457	1774	0.18454980245373256	0.22960662610510635	0.0	0.9653914961237425	KEGG:hsa04137	Mitophagy - animal	72.3	paramedian reticular nucleus
CSNK2A1	10	0	457	1774	0.18454980245373256	0.22960662610510635	0.0	0.9653914961237425	KEGG:hsa04137	Mitophagy - animal	64.3	paraventricular nucleus
CSNK2A1	10	0	457	1774	0.18454980245373256	0.22960662610510635	0.0	0.9653914961237425	KEGG:hsa04137	Mitophagy - animal	37.9	parietal operculum
CSNK2A1	10	0	457	1774	0.18454980245373256	0.22960662610510635	0.0	0.9653914961237425	KEGG:hsa04137	Mitophagy - animal	61.6	parieto-insular cortex
CSNK2A1	10	0	457	1774	0.18454980245373256	0.22960662610510635	0.0	0.9653914961237425	KEGG:hsa04137	Mitophagy - animal	47.7	parieto-occipital transitional area
CSNK2A1	10	0	457	1774	0.18454980245373256	0.22960662610510635	0.0	0.9653914961237425	KEGG:hsa04137	Mitophagy - animal	76.1	parieto-temporal junction (white matter)
CSNK2A1	10	0	457	1774	0.18454980245373256	0.22960662610510635	0.0	0.9653914961237425	KEGG:hsa04137	Mitophagy - animal	56.2	parvicellular reticular nuclei
CSNK2A1	10	0	457	1774	0.18454980245373256	0.22960662610510635	0.0	0.9653914961237425	KEGG:hsa04137	Mitophagy - animal	58.2	parvicellular reticular nuclei, medullary
CSNK2A1	10	0	457	1774	0.18454980245373256	0.22960662610510635	0.0	0.9653914961237425	KEGG:hsa04137	Mitophagy - animal	61.4	pedunculopontine tegmental nucleus
CSNK2A1	10	0	457	1774	0.18454980245373256	0.22960662610510635	0.0	0.9653914961237425	KEGG:hsa04137	Mitophagy - animal	66.6	periaquaductal grey, anterior
CSNK2A1	10	0	457	1774	0.18454980245373256	0.22960662610510635	0.0	0.9653914961237425	KEGG:hsa04137	Mitophagy - animal	78.3	periaquaductal grey, dorsal
CSNK2A1	10	0	457	1774	0.18454980245373256	0.22960662610510635	0.0	0.9653914961237425	KEGG:hsa04137	Mitophagy - animal	71.1	periaquaductal grey, lateral
CSNK2A1	10	0	457	1774	0.18454980245373256	0.22960662610510635	0.0	0.9653914961237425	KEGG:hsa04137	Mitophagy - animal	84.5	perirhinal gyrus
CSNK2A1	10	0	457	1774	0.18454980245373256	0.22960662610510635	0.0	0.9653914961237425	KEGG:hsa04137	Mitophagy - animal	67.6	peritrigeminal nucleus
CSNK2A1	10	0	457	1774	0.18454980245373256	0.22960662610510635	0.0	0.9653914961237425	KEGG:hsa04137	Mitophagy - animal	54.8	piriform cortex
CSNK2A1	10	0	457	1774	0.18454980245373256	0.22960662610510635	0.0	0.9653914961237425	KEGG:hsa04137	Mitophagy - animal	67.5	pontine nuclei
CSNK2A1	10	0	457	1774	0.18454980245373256	0.22960662610510635	0.0	0.9653914961237425	KEGG:hsa04137	Mitophagy - animal	79.5	pontine raphe nucleus
CSNK2A1	10	0	457	1774	0.18454980245373256	0.22960662610510635	0.0	0.9653914961237425	KEGG:hsa04137	Mitophagy - animal	30.8	postcentral gyrus
CSNK2A1	10	0	457	1774	0.18454980245373256	0.22960662610510635	0.0	0.9653914961237425	KEGG:hsa04137	Mitophagy - animal	52.6	postcentral gyrus, dorsal
CSNK2A1	10	0	457	1774	0.18454980245373256	0.22960662610510635	0.0	0.9653914961237425	KEGG:hsa04137	Mitophagy - animal	58.4	postcentral gyrus, middle
CSNK2A1	10	0	457	1774	0.18454980245373256	0.22960662610510635	0.0	0.9653914961237425	KEGG:hsa04137	Mitophagy - animal	52.9	postcentral gyrus, ventral
CSNK2A1	10	0	457	1774	0.18454980245373256	0.22960662610510635	0.0	0.9653914961237425	KEGG:hsa04137	Mitophagy - animal	31.1	posterior cingulate cortex
CSNK2A1	10	0	457	1774	0.18454980245373256	0.22960662610510635	0.0	0.9653914961237425	KEGG:hsa04137	Mitophagy - animal	38.2	posterior cingulate cortex, dorsal
CSNK2A1	10	0	457	1774	0.18454980245373256	0.22960662610510635	0.0	0.9653914961237425	KEGG:hsa04137	Mitophagy - animal	47.4	posterior cingulate cortex, ventral
CSNK2A1	10	0	457	1774	0.18454980245373256	0.22960662610510635	0.0	0.9653914961237425	KEGG:hsa04137	Mitophagy - animal	60.9	posterior insular cortex
CSNK2A1	10	0	457	1774	0.18454980245373256	0.22960662610510635	0.0	0.9653914961237425	KEGG:hsa04137	Mitophagy - animal	34.9	posterior thalamic nucleus
CSNK2A1	10	0	457	1774	0.18454980245373256	0.22960662610510635	0.0	0.9653914961237425	KEGG:hsa04137	Mitophagy - animal	62.6	posteroventral cochlear nucleus
CSNK2A1	10	0	457	1774	0.18454980245373256	0.22960662610510635	0.0	0.9653914961237425	KEGG:hsa04137	Mitophagy - animal	33.7	precentral gyrus
CSNK2A1	10	0	457	1774	0.18454980245373256	0.22960662610510635	0.0	0.9653914961237425	KEGG:hsa04137	Mitophagy - animal	37.7	precentral gyrus, dorsal
CSNK2A1	10	0	457	1774	0.18454980245373256	0.22960662610510635	0.0	0.9653914961237425	KEGG:hsa04137	Mitophagy - animal	55.7	precentral gyrus, middle
CSNK2A1	10	0	457	1774	0.18454980245373256	0.22960662610510635	0.0	0.9653914961237425	KEGG:hsa04137	Mitophagy - animal	44.5	precentral gyrus, ventral
CSNK2A1	10	0	457	1774	0.18454980245373256	0.22960662610510635	0.0	0.9653914961237425	KEGG:hsa04137	Mitophagy - animal	47.6	precuneus
CSNK2A1	10	0	457	1774	0.18454980245373256	0.22960662610510635	0.0	0.9653914961237425	KEGG:hsa04137	Mitophagy - animal	56.3	premotor cortex, dorsal
CSNK2A1	10	0	457	1774	0.18454980245373256	0.22960662610510635	0.0	0.9653914961237425	KEGG:hsa04137	Mitophagy - animal	55.8	premotor cortex, ventral
CSNK2A1	10	0	457	1774	0.18454980245373256	0.22960662610510635	0.0	0.9653914961237425	KEGG:hsa04137	Mitophagy - animal	78.3	preoptic area
CSNK2A1	10	0	457	1774	0.18454980245373256	0.22960662610510635	0.0	0.9653914961237425	KEGG:hsa04137	Mitophagy - animal	56.8	prepositus hypoglossal nucleus
CSNK2A1	10	0	457	1774	0.18454980245373256	0.22960662610510635	0.0	0.9653914961237425	KEGG:hsa04137	Mitophagy - animal	71.5	pretectal area
CSNK2A1	10	0	457	1774	0.18454980245373256	0.22960662610510635	0.0	0.9653914961237425	KEGG:hsa04137	Mitophagy - animal	64.5	principal sensory trigeminal nucleus
CSNK2A1	10	0	457	1774	0.18454980245373256	0.22960662610510635	0.0	0.9653914961237425	KEGG:hsa04137	Mitophagy - animal	58.1	pulvinar
CSNK2A1	10	0	457	1774	0.18454980245373256	0.22960662610510635	0.0	0.9653914961237425	KEGG:hsa04137	Mitophagy - animal	51.9	putamen
CSNK2A1	10	0	457	1774	0.18454980245373256	0.22960662610510635	0.0	0.9653914961237425	KEGG:hsa04137	Mitophagy - animal	62.6	red nucleus
CSNK2A1	10	0	457	1774	0.18454980245373256	0.22960662610510635	0.0	0.9653914961237425	KEGG:hsa04137	Mitophagy - animal	47.3	reticular pontine nucleus, caudal
CSNK2A1	10	0	457	1774	0.18454980245373256	0.22960662610510635	0.0	0.9653914961237425	KEGG:hsa04137	Mitophagy - animal	60.1	reticular pontine nucleus, oral
CSNK2A1	10	0	457	1774	0.18454980245373256	0.22960662610510635	0.0	0.9653914961237425	KEGG:hsa04137	Mitophagy - animal	41.9	reticulotegmental nucleus
CSNK2A1	10	0	457	1774	0.18454980245373256	0.22960662610510635	0.0	0.9653914961237425	KEGG:hsa04137	Mitophagy - animal	67.7	retrosplenial cortex
CSNK2A1	10	0	457	1774	0.18454980245373256	0.22960662610510635	0.0	0.9653914961237425	KEGG:hsa04137	Mitophagy - animal	73.6	septal nuclei
CSNK2A1	10	0	457	1774	0.18454980245373256	0.22960662610510635	0.0	0.9653914961237425	KEGG:hsa04137	Mitophagy - animal	36.6	somatomor cortex, precentral gyrus (white matter)
CSNK2A1	10	0	457	1774	0.18454980245373256	0.22960662610510635	0.0	0.9653914961237425	KEGG:hsa04137	Mitophagy - animal	41.4	somatosensory cortex, postcentral gyrus, ventral (white matter)
CSNK2A1	10	0	457	1774	0.18454980245373256	0.22960662610510635	0.0	0.9653914961237425	KEGG:hsa04137	Mitophagy - animal	44.5	spinal trigeminal nucleus, caudal
CSNK2A1	10	0	457	1774	0.18454980245373256	0.22960662610510635	0.0	0.9653914961237425	KEGG:hsa04137	Mitophagy - animal	61.9	spinal trigeminal nucleus, interpolar
CSNK2A1	10	0	457	1774	0.18454980245373256	0.22960662610510635	0.0	0.9653914961237425	KEGG:hsa04137	Mitophagy - animal	63.6	spinal trigeminal nucleus, oral
CSNK2A1	10	0	457	1774	0.18454980245373256	0.22960662610510635	0.0	0.9653914961237425	KEGG:hsa04137	Mitophagy - animal	52.4	spinal vestibular nucleus
CSNK2A1	10	0	457	1774	0.18454980245373256	0.22960662610510635	0.0	0.9653914961237425	KEGG:hsa04137	Mitophagy - animal	72.4	stria terminalis, bed nucleus
CSNK2A1	10	0	457	1774	0.18454980245373256	0.22960662610510635	0.0	0.9653914961237425	KEGG:hsa04137	Mitophagy - animal	50.0	subcentral gyrus, S2
CSNK2A1	10	0	457	1774	0.18454980245373256	0.22960662610510635	0.0	0.9653914961237425	KEGG:hsa04137	Mitophagy - animal	60.5	subcoeruleus area
CSNK2A1	10	0	457	1774	0.18454980245373256	0.22960662610510635	0.0	0.9653914961237425	KEGG:hsa04137	Mitophagy - animal	64.6	subiculum
CSNK2A1	10	0	457	1774	0.18454980245373256	0.22960662610510635	0.0	0.9653914961237425	KEGG:hsa04137	Mitophagy - animal	65.3	substantia nigra
CSNK2A1	10	0	457	1774	0.18454980245373256	0.22960662610510635	0.0	0.9653914961237425	KEGG:hsa04137	Mitophagy - animal	56.2	subthalamic nucleus
CSNK2A1	10	0	457	1774	0.18454980245373256	0.22960662610510635	0.0	0.9653914961237425	KEGG:hsa04137	Mitophagy - animal	67.2	superior colliculus
CSNK2A1	10	0	457	1774	0.18454980245373256	0.22960662610510635	0.0	0.9653914961237425	KEGG:hsa04137	Mitophagy - animal	60.4	superior olive
CSNK2A1	10	0	457	1774	0.18454980245373256	0.22960662610510635	0.0	0.9653914961237425	KEGG:hsa04137	Mitophagy - animal	58.2	superior parietal lobule
CSNK2A1	10	0	457	1774	0.18454980245373256	0.22960662610510635	0.0	0.9653914961237425	KEGG:hsa04137	Mitophagy - animal	71.6	superior temporal gyrus
CSNK2A1	10	0	457	1774	0.18454980245373256	0.22960662610510635	0.0	0.9653914961237425	KEGG:hsa04137	Mitophagy - animal	58.0	superior vestibular nucleus
CSNK2A1	10	0	457	1774	0.18454980245373256	0.22960662610510635	0.0	0.9653914961237425	KEGG:hsa04137	Mitophagy - animal	42.8	supplementary motor cortex
CSNK2A1	10	0	457	1774	0.18454980245373256	0.22960662610510635	0.0	0.9653914961237425	KEGG:hsa04137	Mitophagy - animal	58.6	supramarginal gyrus
CSNK2A1	10	0	457	1774	0.18454980245373256	0.22960662610510635	0.0	0.9653914961237425	KEGG:hsa04137	Mitophagy - animal	74.4	supraoptic nucleus
CSNK2A1	10	0	457	1774	0.18454980245373256	0.22960662610510635	0.0	0.9653914961237425	KEGG:hsa04137	Mitophagy - animal	70.5	temporal pole
CSNK2A1	10	0	457	1774	0.18454980245373256	0.22960662610510635	0.0	0.9653914961237425	KEGG:hsa04137	Mitophagy - animal	69.9	temporal white matter
CSNK2A1	10	0	457	1774	0.18454980245373256	0.22960662610510635	0.0	0.9653914961237425	KEGG:hsa04137	Mitophagy - animal	56.9	temporo-insular cortex, parainsular gyrus
CSNK2A1	10	0	457	1774	0.18454980245373256	0.22960662610510635	0.0	0.9653914961237425	KEGG:hsa04137	Mitophagy - animal	80.6	temporo-occipital transitional zone
CSNK2A1	10	0	457	1774	0.18454980245373256	0.22960662610510635	0.0	0.9653914961237425	KEGG:hsa04137	Mitophagy - animal	69.4	transversal temporal gyrus, anterior
CSNK2A1	10	0	457	1774	0.18454980245373256	0.22960662610510635	0.0	0.9653914961237425	KEGG:hsa04137	Mitophagy - animal	66.2	transversal temporal gyrus, posterior
CSNK2A1	10	0	457	1774	0.18454980245373256	0.22960662610510635	0.0	0.9653914961237425	KEGG:hsa04137	Mitophagy - animal	61.5	ventral medullary reticular nucleus
CSNK2A1	10	0	457	1774	0.18454980245373256	0.22960662610510635	0.0	0.9653914961237425	KEGG:hsa04137	Mitophagy - animal	66.6	ventral periolivary nuclei
CSNK2A1	10	0	457	1774	0.18454980245373256	0.22960662610510635	0.0	0.9653914961237425	KEGG:hsa04137	Mitophagy - animal	46.6	ventral posterolateral thalamic nucleus
CSNK2A1	10	0	457	1774	0.18454980245373256	0.22960662610510635	0.0	0.9653914961237425	KEGG:hsa04137	Mitophagy - animal	52.6	ventral posteromedial thalamic nucleus
CSNK2A1	10	0	457	1774	0.18454980245373256	0.22960662610510635	0.0	0.9653914961237425	KEGG:hsa04137	Mitophagy - animal	78.5	ventral tegmental area
CSNK2A1	10	0	457	1774	0.18454980245373256	0.22960662610510635	0.0	0.9653914961237425	KEGG:hsa04137	Mitophagy - animal	58.4	ventral thalamic nuclei
CSNK2A1	10	0	457	1774	0.18454980245373256	0.22960662610510635	0.0	0.9653914961237425	KEGG:hsa04137	Mitophagy - animal	60.5	ventrolateral medulla, A1-C1 cell groups
CSNK2A1	10	0	457	1774	0.18454980245373256	0.22960662610510635	0.0	0.9653914961237425	KEGG:hsa04137	Mitophagy - animal	52.4	ventrolateral tegmental area, A5 NE cell group
CSNK2A1	10	0	457	1774	0.18454980245373256	0.22960662610510635	0.0	0.9653914961237425	KEGG:hsa04137	Mitophagy - animal	94.5	ventromedial nucleus
CSNK2A1	10	0	457	1774	0.18454980245373256	0.22960662610510635	0.0	0.9653914961237425	KEGG:hsa04137	Mitophagy - animal	94.6	vermis
CSNK2A1	10	0	457	1774	0.18454980245373256	0.22960662610510635	0.0	0.9653914961237425	KEGG:hsa04137	Mitophagy - animal	45.1	zona incerta
CSNK2A1	10	0	457	1774	0.18454980245373256	0.22960662610510635	0.0	0.9653914961237425	REACT:R-HSA-68877	Mitotic Prometaphase	45.0	amygdala
CSNK2A1	10	0	457	1774	0.18454980245373256	0.22960662610510635	0.0	0.9653914961237425	REACT:R-HSA-68877	Mitotic Prometaphase	63.5	angular gyrus
CSNK2A1	10	0	457	1774	0.18454980245373256	0.22960662610510635	0.0	0.9653914961237425	REACT:R-HSA-68877	Mitotic Prometaphase	96.6	angular gyrus (white matter)
CSNK2A1	10	0	457	1774	0.18454980245373256	0.22960662610510635	0.0	0.9653914961237425	REACT:R-HSA-68877	Mitotic Prometaphase	42.7	anterior cingulate cortex, supragenual-dorsal
CSNK2A1	10	0	457	1774	0.18454980245373256	0.22960662610510635	0.0	0.9653914961237425	REACT:R-HSA-68877	Mitotic Prometaphase	42.0	anterior cingulate cortex, supragenual-ventral
CSNK2A1	10	0	457	1774	0.18454980245373256	0.22960662610510635	0.0	0.9653914961237425	REACT:R-HSA-68877	Mitotic Prometaphase	61.7	anterior cochlear nucleus, ventral
CSNK2A1	10	0	457	1774	0.18454980245373256	0.22960662610510635	0.0	0.9653914961237425	REACT:R-HSA-68877	Mitotic Prometaphase	58.1	anterior funiculus (white matter)
CSNK2A1	10	0	457	1774	0.18454980245373256	0.22960662610510635	0.0	0.9653914961237425	REACT:R-HSA-68877	Mitotic Prometaphase	58.7	anterior insular cortex, dorsal
CSNK2A1	10	0	457	1774	0.18454980245373256	0.22960662610510635	0.0	0.9653914961237425	REACT:R-HSA-68877	Mitotic Prometaphase	70.2	anterior insular cortex, ventral
CSNK2A1	10	0	457	1774	0.18454980245373256	0.22960662610510635	0.0	0.9653914961237425	REACT:R-HSA-68877	Mitotic Prometaphase	59.7	anterior thalamic nucleus, ventral
CSNK2A1	10	0	457	1774	0.18454980245373256	0.22960662610510635	0.0	0.9653914961237425	REACT:R-HSA-68877	Mitotic Prometaphase	79.6	arcuate nucleus
CSNK2A1	10	0	457	1774	0.18454980245373256	0.22960662610510635	0.0	0.9653914961237425	REACT:R-HSA-68877	Mitotic Prometaphase	51.2	area parastriata, inferior
CSNK2A1	10	0	457	1774	0.18454980245373256	0.22960662610510635	0.0	0.9653914961237425	REACT:R-HSA-68877	Mitotic Prometaphase	59.3	area parastriata, parietal
CSNK2A1	10	0	457	1774	0.18454980245373256	0.22960662610510635	0.0	0.9653914961237425	REACT:R-HSA-68877	Mitotic Prometaphase	49.7	area parastriata, superior
CSNK2A1	10	0	457	1774	0.18454980245373256	0.22960662610510635	0.0	0.9653914961237425	REACT:R-HSA-68877	Mitotic Prometaphase	55.6	area parastriata, temporal
CSNK2A1	10	0	457	1774	0.18454980245373256	0.22960662610510635	0.0	0.9653914961237425	REACT:R-HSA-68877	Mitotic Prometaphase	51.6	area postrema
CSNK2A1	10	0	457	1774	0.18454980245373256	0.22960662610510635	0.0	0.9653914961237425	REACT:R-HSA-68877	Mitotic Prometaphase	65.6	area striata
CSNK2A1	10	0	457	1774	0.18454980245373256	0.22960662610510635	0.0	0.9653914961237425	REACT:R-HSA-68877	Mitotic Prometaphase	63.9	area striata (white matter)
CSNK2A1	10	0	457	1774	0.18454980245373256	0.22960662610510635	0.0	0.9653914961237425	REACT:R-HSA-68877	Mitotic Prometaphase	45.8	basal amygdala
CSNK2A1	10	0	457	1774	0.18454980245373256	0.22960662610510635	0.0	0.9653914961237425	REACT:R-HSA-68877	Mitotic Prometaphase	55.8	caudate nucleus
CSNK2A1	10	0	457	1774	0.18454980245373256	0.22960662610510635	0.0	0.9653914961237425	REACT:R-HSA-68877	Mitotic Prometaphase	48.2	central amygdala
CSNK2A1	10	0	457	1774	0.18454980245373256	0.22960662610510635	0.0	0.9653914961237425	REACT:R-HSA-68877	Mitotic Prometaphase	74.8	centromedial thalamic nucleus
CSNK2A1	10	0	457	1774	0.18454980245373256	0.22960662610510635	0.0	0.9653914961237425	REACT:R-HSA-68877	Mitotic Prometaphase	99.2	cerebellar cortex
CSNK2A1	10	0	457	1774	0.18454980245373256	0.22960662610510635	0.0	0.9653914961237425	REACT:R-HSA-68877	Mitotic Prometaphase	69.7	cerebellar nuclei
CSNK2A1	10	0	457	1774	0.18454980245373256	0.22960662610510635	0.0	0.9653914961237425	REACT:R-HSA-68877	Mitotic Prometaphase	71.9	cerebellar white matter
CSNK2A1	10	0	457	1774	0.18454980245373256	0.22960662610510635	0.0	0.9653914961237425	REACT:R-HSA-68877	Mitotic Prometaphase	58.6	cervical spinal cord, central gray
CSNK2A1	10	0	457	1774	0.18454980245373256	0.22960662610510635	0.0	0.9653914961237425	REACT:R-HSA-68877	Mitotic Prometaphase	52.8	cervical spinal cord, dorsal horn
CSNK2A1	10	0	457	1774	0.18454980245373256	0.22960662610510635	0.0	0.9653914961237425	REACT:R-HSA-68877	Mitotic Prometaphase	39.1	cervical spinal cord, ventral horn
CSNK2A1	10	0	457	1774	0.18454980245373256	0.22960662610510635	0.0	0.9653914961237425	REACT:R-HSA-68877	Mitotic Prometaphase	49.9	choroid plexus
CSNK2A1	10	0	457	1774	0.18454980245373256	0.22960662610510635	0.0	0.9653914961237425	REACT:R-HSA-68877	Mitotic Prometaphase	57.5	claustrum
CSNK2A1	10	0	457	1774	0.18454980245373256	0.22960662610510635	0.0	0.9653914961237425	REACT:R-HSA-68877	Mitotic Prometaphase	86.2	corpus callosum, genu (white matter)
CSNK2A1	10	0	457	1774	0.18454980245373256	0.22960662610510635	0.0	0.9653914961237425	REACT:R-HSA-68877	Mitotic Prometaphase	77.5	corpus callosum, splenium (white matter)
CSNK2A1	10	0	457	1774	0.18454980245373256	0.22960662610510635	0.0	0.9653914961237425	REACT:R-HSA-68877	Mitotic Prometaphase	50.0	corticomedial amygdala
CSNK2A1	10	0	457	1774	0.18454980245373256	0.22960662610510635	0.0	0.9653914961237425	REACT:R-HSA-68877	Mitotic Prometaphase	67.0	cuneiform nucleus
CSNK2A1	10	0	457	1774	0.18454980245373256	0.22960662610510635	0.0	0.9653914961237425	REACT:R-HSA-68877	Mitotic Prometaphase	60.5	dentate gyrus
CSNK2A1	10	0	457	1774	0.18454980245373256	0.22960662610510635	0.0	0.9653914961237425	REACT:R-HSA-68877	Mitotic Prometaphase	45.7	dorsal cochlear nucleus
CSNK2A1	10	0	457	1774	0.18454980245373256	0.22960662610510635	0.0	0.9653914961237425	REACT:R-HSA-68877	Mitotic Prometaphase	47.6	dorsal funiculus (white matter)
CSNK2A1	10	0	457	1774	0.18454980245373256	0.22960662610510635	0.0	0.9653914961237425	REACT:R-HSA-68877	Mitotic Prometaphase	65.1	dorsal medullary reticular nucleus
CSNK2A1	10	0	457	1774	0.18454980245373256	0.22960662610510635	0.0	0.9653914961237425	REACT:R-HSA-68877	Mitotic Prometaphase	47.3	dorsal motor vagal complex
CSNK2A1	10	0	457	1774	0.18454980245373256	0.22960662610510635	0.0	0.9653914961237425	REACT:R-HSA-68877	Mitotic Prometaphase	81.4	dorsal raphe nucleus
CSNK2A1	10	0	457	1774	0.18454980245373256	0.22960662610510635	0.0	0.9653914961237425	REACT:R-HSA-68877	Mitotic Prometaphase	47.6	dorsal tegmental nucleus
CSNK2A1	10	0	457	1774	0.18454980245373256	0.22960662610510635	0.0	0.9653914961237425	REACT:R-HSA-68877	Mitotic Prometaphase	59.7	dorsolateral tegmental area
CSNK2A1	10	0	457	1774	0.18454980245373256	0.22960662610510635	0.0	0.9653914961237425	REACT:R-HSA-68877	Mitotic Prometaphase	90.4	dorsomedial nucleus
CSNK2A1	10	0	457	1774	0.18454980245373256	0.22960662610510635	0.0	0.9653914961237425	REACT:R-HSA-68877	Mitotic Prometaphase	61.8	entorhinal gyrus
CSNK2A1	10	0	457	1774	0.18454980245373256	0.22960662610510635	0.0	0.9653914961237425	REACT:R-HSA-68877	Mitotic Prometaphase	103.6	flocculonodular lobe
CSNK2A1	10	0	457	1774	0.18454980245373256	0.22960662610510635	0.0	0.9653914961237425	REACT:R-HSA-68877	Mitotic Prometaphase	45.9	frontal eye field
CSNK2A1	10	0	457	1774	0.18454980245373256	0.22960662610510635	0.0	0.9653914961237425	REACT:R-HSA-68877	Mitotic Prometaphase	70.8	frontal operculum
CSNK2A1	10	0	457	1774	0.18454980245373256	0.22960662610510635	0.0	0.9653914961237425	REACT:R-HSA-68877	Mitotic Prometaphase	66.3	fusiform gyrus
CSNK2A1	10	0	457	1774	0.18454980245373256	0.22960662610510635	0.0	0.9653914961237425	REACT:R-HSA-68877	Mitotic Prometaphase	54.3	gigantocellular reticular nuclei, medullary
CSNK2A1	10	0	457	1774	0.18454980245373256	0.22960662610510635	0.0	0.9653914961237425	REACT:R-HSA-68877	Mitotic Prometaphase	53.2	gigantocellular reticular nuclei, pars
CSNK2A1	10	0	457	1774	0.18454980245373256	0.22960662610510635	0.0	0.9653914961237425	REACT:R-HSA-68877	Mitotic Prometaphase	48.3	globus pallidus, externus
CSNK2A1	10	0	457	1774	0.18454980245373256	0.22960662610510635	0.0	0.9653914961237425	REACT:R-HSA-68877	Mitotic Prometaphase	55.2	globus pallidus, internus
CSNK2A1	10	0	457	1774	0.18454980245373256	0.22960662610510635	0.0	0.9653914961237425	REACT:R-HSA-68877	Mitotic Prometaphase	60.1	habenula
CSNK2A1	10	0	457	1774	0.18454980245373256	0.22960662610510635	0.0	0.9653914961237425	REACT:R-HSA-68877	Mitotic Prometaphase	58.8	hippocampus
CSNK2A1	10	0	457	1774	0.18454980245373256	0.22960662610510635	0.0	0.9653914961237425	REACT:R-HSA-68877	Mitotic Prometaphase	80.1	hippocampus, CA1
CSNK2A1	10	0	457	1774	0.18454980245373256	0.22960662610510635	0.0	0.9653914961237425	REACT:R-HSA-68877	Mitotic Prometaphase	70.4	hippocampus, CA2
CSNK2A1	10	0	457	1774	0.18454980245373256	0.22960662610510635	0.0	0.9653914961237425	REACT:R-HSA-68877	Mitotic Prometaphase	60.5	hippocampus, CA3
CSNK2A1	10	0	457	1774	0.18454980245373256	0.22960662610510635	0.0	0.9653914961237425	REACT:R-HSA-68877	Mitotic Prometaphase	74.8	inferior colliculus
CSNK2A1	10	0	457	1774	0.18454980245373256	0.22960662610510635	0.0	0.9653914961237425	REACT:R-HSA-68877	Mitotic Prometaphase	51.0	inferior frontal gyrus, opercular
CSNK2A1	10	0	457	1774	0.18454980245373256	0.22960662610510635	0.0	0.9653914961237425	REACT:R-HSA-68877	Mitotic Prometaphase	41.2	inferior olive
CSNK2A1	10	0	457	1774	0.18454980245373256	0.22960662610510635	0.0	0.9653914961237425	REACT:R-HSA-68877	Mitotic Prometaphase	50.1	inferior parietal lobule
CSNK2A1	10	0	457	1774	0.18454980245373256	0.22960662610510635	0.0	0.9653914961237425	REACT:R-HSA-68877	Mitotic Prometaphase	70.7	inferior temporal gyrus
CSNK2A1	10	0	457	1774	0.18454980245373256	0.22960662610510635	0.0	0.9653914961237425	REACT:R-HSA-68877	Mitotic Prometaphase	50.4	intraparietal deep sulcus
CSNK2A1	10	0	457	1774	0.18454980245373256	0.22960662610510635	0.0	0.9653914961237425	REACT:R-HSA-68877	Mitotic Prometaphase	56.7	Kolliker-Fuse nucleus
CSNK2A1	10	0	457	1774	0.18454980245373256	0.22960662610510635	0.0	0.9653914961237425	REACT:R-HSA-68877	Mitotic Prometaphase	43.5	lateral amygdala
CSNK2A1	10	0	457	1774	0.18454980245373256	0.22960662610510635	0.0	0.9653914961237425	REACT:R-HSA-68877	Mitotic Prometaphase	53.7	lateral funiculus (white matter)
CSNK2A1	10	0	457	1774	0.18454980245373256	0.22960662610510635	0.0	0.9653914961237425	REACT:R-HSA-68877	Mitotic Prometaphase	48.3	lateral geniculate body
CSNK2A1	10	0	457	1774	0.18454980245373256	0.22960662610510635	0.0	0.9653914961237425	REACT:R-HSA-68877	Mitotic Prometaphase	62.8	lateral hypothalamic area
CSNK2A1	10	0	457	1774	0.18454980245373256	0.22960662610510635	0.0	0.9653914961237425	REACT:R-HSA-68877	Mitotic Prometaphase	57.4	lateral lemniscal nuclei
CSNK2A1	10	0	457	1774	0.18454980245373256	0.22960662610510635	0.0	0.9653914961237425	REACT:R-HSA-68877	Mitotic Prometaphase	55.6	lateral medullary reticular nucleus
CSNK2A1	10	0	457	1774	0.18454980245373256	0.22960662610510635	0.0	0.9653914961237425	REACT:R-HSA-68877	Mitotic Prometaphase	70.4	lateral parabrachial nucleus
CSNK2A1	10	0	457	1774	0.18454980245373256	0.22960662610510635	0.0	0.9653914961237425	REACT:R-HSA-68877	Mitotic Prometaphase	42.8	lateral thalamic nuclei
CSNK2A1	10	0	457	1774	0.18454980245373256	0.22960662610510635	0.0	0.9653914961237425	REACT:R-HSA-68877	Mitotic Prometaphase	55.0	lateral vestibular nucleus
CSNK2A1	10	0	457	1774	0.18454980245373256	0.22960662610510635	0.0	0.9653914961237425	REACT:R-HSA-68877	Mitotic Prometaphase	67.5	lingual gyrus
CSNK2A1	10	0	457	1774	0.18454980245373256	0.22960662610510635	0.0	0.9653914961237425	REACT:R-HSA-68877	Mitotic Prometaphase	64.6	locus coeruleus
CSNK2A1	10	0	457	1774	0.18454980245373256	0.22960662610510635	0.0	0.9653914961237425	REACT:R-HSA-68877	Mitotic Prometaphase	66.7	mammillary body
CSNK2A1	10	0	457	1774	0.18454980245373256	0.22960662610510635	0.0	0.9653914961237425	REACT:R-HSA-68877	Mitotic Prometaphase	54.2	medial dorsal thalamic nucleus
