## Supplementary material for "Understanding Substance Dependence: What Differentiates Addictive from Non-Addictive Drugs?": Folder for supplementary files: S4.csv (part 307 of 402)

target_symbol	n_non	n_add	N_add	N_non	EF	p_value	odds_ratio	FDR	pathway_id	pathway_name	pTPM	region_name
CSNK2A1	10	0	457	1774	0.18454980245373256	0.22960662610510635	0.0	0.9653914961237425	REACT:R-HSA-68877	Mitotic Prometaphase	47.3	medial geniculate body
CSNK2A1	10	0	457	1774	0.18454980245373256	0.22960662610510635	0.0	0.9653914961237425	REACT:R-HSA-68877	Mitotic Prometaphase	61.1	medial olivary nucleus
CSNK2A1	10	0	457	1774	0.18454980245373256	0.22960662610510635	0.0	0.9653914961237425	REACT:R-HSA-68877	Mitotic Prometaphase	64.5	medial parabrachial nucleus
CSNK2A1	10	0	457	1774	0.18454980245373256	0.22960662610510635	0.0	0.9653914961237425	REACT:R-HSA-68877	Mitotic Prometaphase	60.1	medial periolivary nuclei
CSNK2A1	10	0	457	1774	0.18454980245373256	0.22960662610510635	0.0	0.9653914961237425	REACT:R-HSA-68877	Mitotic Prometaphase	52.6	medial vestibular nucleus
CSNK2A1	10	0	457	1774	0.18454980245373256	0.22960662610510635	0.0	0.9653914961237425	REACT:R-HSA-68877	Mitotic Prometaphase	70.1	median raphe nucleus
CSNK2A1	10	0	457	1774	0.18454980245373256	0.22960662610510635	0.0	0.9653914961237425	REACT:R-HSA-68877	Mitotic Prometaphase	40.9	middle cingulate cortex
CSNK2A1	10	0	457	1774	0.18454980245373256	0.22960662610510635	0.0	0.9653914961237425	REACT:R-HSA-68877	Mitotic Prometaphase	70.1	middle temporal gyrus
CSNK2A1	10	0	457	1774	0.18454980245373256	0.22960662610510635	0.0	0.9653914961237425	REACT:R-HSA-68877	Mitotic Prometaphase	49.5	motor facial nucleus
CSNK2A1	10	0	457	1774	0.18454980245373256	0.22960662610510635	0.0	0.9653914961237425	REACT:R-HSA-68877	Mitotic Prometaphase	55.8	motor hypoglossal nucleus
CSNK2A1	10	0	457	1774	0.18454980245373256	0.22960662610510635	0.0	0.9653914961237425	REACT:R-HSA-68877	Mitotic Prometaphase	49.1	motor trigeminal nucleus
CSNK2A1	10	0	457	1774	0.18454980245373256	0.22960662610510635	0.0	0.9653914961237425	REACT:R-HSA-68877	Mitotic Prometaphase	61.5	nuclei of the trapezoid body
CSNK2A1	10	0	457	1774	0.18454980245373256	0.22960662610510635	0.0	0.9653914961237425	REACT:R-HSA-68877	Mitotic Prometaphase	63.5	nucleus accumbens
CSNK2A1	10	0	457	1774	0.18454980245373256	0.22960662610510635	0.0	0.9653914961237425	REACT:R-HSA-68877	Mitotic Prometaphase	68.7	nucleus ambiguus
CSNK2A1	10	0	457	1774	0.18454980245373256	0.22960662610510635	0.0	0.9653914961237425	REACT:R-HSA-68877	Mitotic Prometaphase	37.8	nucleus basalis of Meynert
CSNK2A1	10	0	457	1774	0.18454980245373256	0.22960662610510635	0.0	0.9653914961237425	REACT:R-HSA-68877	Mitotic Prometaphase	43.3	nucleus cuneatus
CSNK2A1	10	0	457	1774	0.18454980245373256	0.22960662610510635	0.0	0.9653914961237425	REACT:R-HSA-68877	Mitotic Prometaphase	34.1	nucleus gracilis
CSNK2A1	10	0	457	1774	0.18454980245373256	0.22960662610510635	0.0	0.9653914961237425	REACT:R-HSA-68877	Mitotic Prometaphase	85.7	nucleus of the diagonal band
CSNK2A1	10	0	457	1774	0.18454980245373256	0.22960662610510635	0.0	0.9653914961237425	REACT:R-HSA-68877	Mitotic Prometaphase	55.9	nucleus raphe magnus
CSNK2A1	10	0	457	1774	0.18454980245373256	0.22960662610510635	0.0	0.9653914961237425	REACT:R-HSA-68877	Mitotic Prometaphase	67.5	nucleus raphe obscurus
CSNK2A1	10	0	457	1774	0.18454980245373256	0.22960662610510635	0.0	0.9653914961237425	REACT:R-HSA-68877	Mitotic Prometaphase	68.9	nucleus raphe pallidus
CSNK2A1	10	0	457	1774	0.18454980245373256	0.22960662610510635	0.0	0.9653914961237425	REACT:R-HSA-68877	Mitotic Prometaphase	54.2	nucleus reuniens
CSNK2A1	10	0	457	1774	0.18454980245373256	0.22960662610510635	0.0	0.9653914961237425	REACT:R-HSA-68877	Mitotic Prometaphase	47.4	nucleus rhomboideus
CSNK2A1	10	0	457	1774	0.18454980245373256	0.22960662610510635	0.0	0.9653914961237425	REACT:R-HSA-68877	Mitotic Prometaphase	67.1	nucleus tractus solitarii
CSNK2A1	10	0	457	1774	0.18454980245373256	0.22960662610510635	0.0	0.9653914961237425	REACT:R-HSA-68877	Mitotic Prometaphase	52.4	occipital cortex
CSNK2A1	10	0	457	1774	0.18454980245373256	0.22960662610510635	0.0	0.9653914961237425	REACT:R-HSA-68877	Mitotic Prometaphase	57.1	occipital cortex (white matter)
CSNK2A1	10	0	457	1774	0.18454980245373256	0.22960662610510635	0.0	0.9653914961237425	REACT:R-HSA-68877	Mitotic Prometaphase	66.6	olfactory area
CSNK2A1	10	0	457	1774	0.18454980245373256	0.22960662610510635	0.0	0.9653914961237425	REACT:R-HSA-68877	Mitotic Prometaphase	62.1	olfactory tubercle
CSNK2A1	10	0	457	1774	0.18454980245373256	0.22960662610510635	0.0	0.9653914961237425	REACT:R-HSA-68877	Mitotic Prometaphase	57.9	orbitofrontal gyrus, anterior
CSNK2A1	10	0	457	1774	0.18454980245373256	0.22960662610510635	0.0	0.9653914961237425	REACT:R-HSA-68877	Mitotic Prometaphase	50.2	paracentral lobule, anterior
CSNK2A1	10	0	457	1774	0.18454980245373256	0.22960662610510635	0.0	0.9653914961237425	REACT:R-HSA-68877	Mitotic Prometaphase	44.5	paracentral lobule, posterior
CSNK2A1	10	0	457	1774	0.18454980245373256	0.22960662610510635	0.0	0.9653914961237425	REACT:R-HSA-68877	Mitotic Prometaphase	58.4	parahippocampal cortex
CSNK2A1	10	0	457	1774	0.18454980245373256	0.22960662610510635	0.0	0.9653914961237425	REACT:R-HSA-68877	Mitotic Prometaphase	79.1	parahippocampal cortex (white matter)
CSNK2A1	10	0	457	1774	0.18454980245373256	0.22960662610510635	0.0	0.9653914961237425	REACT:R-HSA-68877	Mitotic Prometaphase	72.3	paramedian reticular nucleus
CSNK2A1	10	0	457	1774	0.18454980245373256	0.22960662610510635	0.0	0.9653914961237425	REACT:R-HSA-68877	Mitotic Prometaphase	64.3	paraventricular nucleus
CSNK2A1	10	0	457	1774	0.18454980245373256	0.22960662610510635	0.0	0.9653914961237425	REACT:R-HSA-68877	Mitotic Prometaphase	37.9	parietal operculum
CSNK2A1	10	0	457	1774	0.18454980245373256	0.22960662610510635	0.0	0.9653914961237425	REACT:R-HSA-68877	Mitotic Prometaphase	61.6	parieto-insular cortex
CSNK2A1	10	0	457	1774	0.18454980245373256	0.22960662610510635	0.0	0.9653914961237425	REACT:R-HSA-68877	Mitotic Prometaphase	47.7	parieto-occipital transitional area
CSNK2A1	10	0	457	1774	0.18454980245373256	0.22960662610510635	0.0	0.9653914961237425	REACT:R-HSA-68877	Mitotic Prometaphase	76.1	parieto-temporal junction (white matter)
CSNK2A1	10	0	457	1774	0.18454980245373256	0.22960662610510635	0.0	0.9653914961237425	REACT:R-HSA-68877	Mitotic Prometaphase	56.2	parvicellular reticular nuclei
CSNK2A1	10	0	457	1774	0.18454980245373256	0.22960662610510635	0.0	0.9653914961237425	REACT:R-HSA-68877	Mitotic Prometaphase	58.2	parvicellular reticular nuclei, medullary
CSNK2A1	10	0	457	1774	0.18454980245373256	0.22960662610510635	0.0	0.9653914961237425	REACT:R-HSA-68877	Mitotic Prometaphase	61.4	pedunculopontine tegmental nucleus
CSNK2A1	10	0	457	1774	0.18454980245373256	0.22960662610510635	0.0	0.9653914961237425	REACT:R-HSA-68877	Mitotic Prometaphase	66.6	periaquaductal grey, anterior
CSNK2A1	10	0	457	1774	0.18454980245373256	0.22960662610510635	0.0	0.9653914961237425	REACT:R-HSA-68877	Mitotic Prometaphase	78.3	periaquaductal grey, dorsal
CSNK2A1	10	0	457	1774	0.18454980245373256	0.22960662610510635	0.0	0.9653914961237425	REACT:R-HSA-68877	Mitotic Prometaphase	71.1	periaquaductal grey, lateral
CSNK2A1	10	0	457	1774	0.18454980245373256	0.22960662610510635	0.0	0.9653914961237425	REACT:R-HSA-68877	Mitotic Prometaphase	84.5	perirhinal gyrus
CSNK2A1	10	0	457	1774	0.18454980245373256	0.22960662610510635	0.0	0.9653914961237425	REACT:R-HSA-68877	Mitotic Prometaphase	67.6	peritrigeminal nucleus
CSNK2A1	10	0	457	1774	0.18454980245373256	0.22960662610510635	0.0	0.9653914961237425	REACT:R-HSA-68877	Mitotic Prometaphase	54.8	piriform cortex
CSNK2A1	10	0	457	1774	0.18454980245373256	0.22960662610510635	0.0	0.9653914961237425	REACT:R-HSA-68877	Mitotic Prometaphase	67.5	pontine nuclei
CSNK2A1	10	0	457	1774	0.18454980245373256	0.22960662610510635	0.0	0.9653914961237425	REACT:R-HSA-68877	Mitotic Prometaphase	79.5	pontine raphe nucleus
CSNK2A1	10	0	457	1774	0.18454980245373256	0.22960662610510635	0.0	0.9653914961237425	REACT:R-HSA-68877	Mitotic Prometaphase	30.8	postcentral gyrus
CSNK2A1	10	0	457	1774	0.18454980245373256	0.22960662610510635	0.0	0.9653914961237425	REACT:R-HSA-68877	Mitotic Prometaphase	52.6	postcentral gyrus, dorsal
CSNK2A1	10	0	457	1774	0.18454980245373256	0.22960662610510635	0.0	0.9653914961237425	REACT:R-HSA-68877	Mitotic Prometaphase	58.4	postcentral gyrus, middle
CSNK2A1	10	0	457	1774	0.18454980245373256	0.22960662610510635	0.0	0.9653914961237425	REACT:R-HSA-68877	Mitotic Prometaphase	52.9	postcentral gyrus, ventral
CSNK2A1	10	0	457	1774	0.18454980245373256	0.22960662610510635	0.0	0.9653914961237425	REACT:R-HSA-68877	Mitotic Prometaphase	31.1	posterior cingulate cortex
CSNK2A1	10	0	457	1774	0.18454980245373256	0.22960662610510635	0.0	0.9653914961237425	REACT:R-HSA-68877	Mitotic Prometaphase	38.2	posterior cingulate cortex, dorsal
CSNK2A1	10	0	457	1774	0.18454980245373256	0.22960662610510635	0.0	0.9653914961237425	REACT:R-HSA-68877	Mitotic Prometaphase	47.4	posterior cingulate cortex, ventral
CSNK2A1	10	0	457	1774	0.18454980245373256	0.22960662610510635	0.0	0.9653914961237425	REACT:R-HSA-68877	Mitotic Prometaphase	60.9	posterior insular cortex
CSNK2A1	10	0	457	1774	0.18454980245373256	0.22960662610510635	0.0	0.9653914961237425	REACT:R-HSA-68877	Mitotic Prometaphase	34.9	posterior thalamic nucleus
CSNK2A1	10	0	457	1774	0.18454980245373256	0.22960662610510635	0.0	0.9653914961237425	REACT:R-HSA-68877	Mitotic Prometaphase	62.6	posteroventral cochlear nucleus
CSNK2A1	10	0	457	1774	0.18454980245373256	0.22960662610510635	0.0	0.9653914961237425	REACT:R-HSA-68877	Mitotic Prometaphase	33.7	precentral gyrus
CSNK2A1	10	0	457	1774	0.18454980245373256	0.22960662610510635	0.0	0.9653914961237425	REACT:R-HSA-68877	Mitotic Prometaphase	37.7	precentral gyrus, dorsal
CSNK2A1	10	0	457	1774	0.18454980245373256	0.22960662610510635	0.0	0.9653914961237425	REACT:R-HSA-68877	Mitotic Prometaphase	55.7	precentral gyrus, middle
CSNK2A1	10	0	457	1774	0.18454980245373256	0.22960662610510635	0.0	0.9653914961237425	REACT:R-HSA-68877	Mitotic Prometaphase	44.5	precentral gyrus, ventral
CSNK2A1	10	0	457	1774	0.18454980245373256	0.22960662610510635	0.0	0.9653914961237425	REACT:R-HSA-68877	Mitotic Prometaphase	47.6	precuneus
CSNK2A1	10	0	457	1774	0.18454980245373256	0.22960662610510635	0.0	0.9653914961237425	REACT:R-HSA-68877	Mitotic Prometaphase	56.3	premotor cortex, dorsal
CSNK2A1	10	0	457	1774	0.18454980245373256	0.22960662610510635	0.0	0.9653914961237425	REACT:R-HSA-68877	Mitotic Prometaphase	55.8	premotor cortex, ventral
CSNK2A1	10	0	457	1774	0.18454980245373256	0.22960662610510635	0.0	0.9653914961237425	REACT:R-HSA-68877	Mitotic Prometaphase	78.3	preoptic area
CSNK2A1	10	0	457	1774	0.18454980245373256	0.22960662610510635	0.0	0.9653914961237425	REACT:R-HSA-68877	Mitotic Prometaphase	56.8	prepositus hypoglossal nucleus
CSNK2A1	10	0	457	1774	0.18454980245373256	0.22960662610510635	0.0	0.9653914961237425	REACT:R-HSA-68877	Mitotic Prometaphase	71.5	pretectal area
CSNK2A1	10	0	457	1774	0.18454980245373256	0.22960662610510635	0.0	0.9653914961237425	REACT:R-HSA-68877	Mitotic Prometaphase	64.5	principal sensory trigeminal nucleus
CSNK2A1	10	0	457	1774	0.18454980245373256	0.22960662610510635	0.0	0.9653914961237425	REACT:R-HSA-68877	Mitotic Prometaphase	58.1	pulvinar
CSNK2A1	10	0	457	1774	0.18454980245373256	0.22960662610510635	0.0	0.9653914961237425	REACT:R-HSA-68877	Mitotic Prometaphase	51.9	putamen
CSNK2A1	10	0	457	1774	0.18454980245373256	0.22960662610510635	0.0	0.9653914961237425	REACT:R-HSA-68877	Mitotic Prometaphase	62.6	red nucleus
CSNK2A1	10	0	457	1774	0.18454980245373256	0.22960662610510635	0.0	0.9653914961237425	REACT:R-HSA-68877	Mitotic Prometaphase	47.3	reticular pontine nucleus, caudal
CSNK2A1	10	0	457	1774	0.18454980245373256	0.22960662610510635	0.0	0.9653914961237425	REACT:R-HSA-68877	Mitotic Prometaphase	60.1	reticular pontine nucleus, oral
CSNK2A1	10	0	457	1774	0.18454980245373256	0.22960662610510635	0.0	0.9653914961237425	REACT:R-HSA-68877	Mitotic Prometaphase	41.9	reticulotegmental nucleus
CSNK2A1	10	0	457	1774	0.18454980245373256	0.22960662610510635	0.0	0.9653914961237425	REACT:R-HSA-68877	Mitotic Prometaphase	67.7	retrosplenial cortex
CSNK2A1	10	0	457	1774	0.18454980245373256	0.22960662610510635	0.0	0.9653914961237425	REACT:R-HSA-68877	Mitotic Prometaphase	73.6	septal nuclei
CSNK2A1	10	0	457	1774	0.18454980245373256	0.22960662610510635	0.0	0.9653914961237425	REACT:R-HSA-68877	Mitotic Prometaphase	36.6	somatomor cortex, precentral gyrus (white matter)
CSNK2A1	10	0	457	1774	0.18454980245373256	0.22960662610510635	0.0	0.9653914961237425	REACT:R-HSA-68877	Mitotic Prometaphase	41.4	somatosensory cortex, postcentral gyrus, ventral (white matter)
CSNK2A1	10	0	457	1774	0.18454980245373256	0.22960662610510635	0.0	0.9653914961237425	REACT:R-HSA-68877	Mitotic Prometaphase	44.5	spinal trigeminal nucleus, caudal
CSNK2A1	10	0	457	1774	0.18454980245373256	0.22960662610510635	0.0	0.9653914961237425	REACT:R-HSA-68877	Mitotic Prometaphase	61.9	spinal trigeminal nucleus, interpolar
CSNK2A1	10	0	457	1774	0.18454980245373256	0.22960662610510635	0.0	0.9653914961237425	REACT:R-HSA-68877	Mitotic Prometaphase	63.6	spinal trigeminal nucleus, oral
CSNK2A1	10	0	457	1774	0.18454980245373256	0.22960662610510635	0.0	0.9653914961237425	REACT:R-HSA-68877	Mitotic Prometaphase	52.4	spinal vestibular nucleus
CSNK2A1	10	0	457	1774	0.18454980245373256	0.22960662610510635	0.0	0.9653914961237425	REACT:R-HSA-68877	Mitotic Prometaphase	72.4	stria terminalis, bed nucleus
CSNK2A1	10	0	457	1774	0.18454980245373256	0.22960662610510635	0.0	0.9653914961237425	REACT:R-HSA-68877	Mitotic Prometaphase	50.0	subcentral gyrus, S2
CSNK2A1	10	0	457	1774	0.18454980245373256	0.22960662610510635	0.0	0.9653914961237425	REACT:R-HSA-68877	Mitotic Prometaphase	60.5	subcoeruleus area
CSNK2A1	10	0	457	1774	0.18454980245373256	0.22960662610510635	0.0	0.9653914961237425	REACT:R-HSA-68877	Mitotic Prometaphase	64.6	subiculum
CSNK2A1	10	0	457	1774	0.18454980245373256	0.22960662610510635	0.0	0.9653914961237425	REACT:R-HSA-68877	Mitotic Prometaphase	65.3	substantia nigra
CSNK2A1	10	0	457	1774	0.18454980245373256	0.22960662610510635	0.0	0.9653914961237425	REACT:R-HSA-68877	Mitotic Prometaphase	56.2	subthalamic nucleus
CSNK2A1	10	0	457	1774	0.18454980245373256	0.22960662610510635	0.0	0.9653914961237425	REACT:R-HSA-68877	Mitotic Prometaphase	67.2	superior colliculus
CSNK2A1	10	0	457	1774	0.18454980245373256	0.22960662610510635	0.0	0.9653914961237425	REACT:R-HSA-68877	Mitotic Prometaphase	60.4	superior olive
CSNK2A1	10	0	457	1774	0.18454980245373256	0.22960662610510635	0.0	0.9653914961237425	REACT:R-HSA-68877	Mitotic Prometaphase	58.2	superior parietal lobule
CSNK2A1	10	0	457	1774	0.18454980245373256	0.22960662610510635	0.0	0.9653914961237425	REACT:R-HSA-68877	Mitotic Prometaphase	71.6	superior temporal gyrus
CSNK2A1	10	0	457	1774	0.18454980245373256	0.22960662610510635	0.0	0.9653914961237425	REACT:R-HSA-68877	Mitotic Prometaphase	58.0	superior vestibular nucleus
CSNK2A1	10	0	457	1774	0.18454980245373256	0.22960662610510635	0.0	0.9653914961237425	REACT:R-HSA-68877	Mitotic Prometaphase	42.8	supplementary motor cortex
CSNK2A1	10	0	457	1774	0.18454980245373256	0.22960662610510635	0.0	0.9653914961237425	REACT:R-HSA-68877	Mitotic Prometaphase	58.6	supramarginal gyrus
CSNK2A1	10	0	457	1774	0.18454980245373256	0.22960662610510635	0.0	0.9653914961237425	REACT:R-HSA-68877	Mitotic Prometaphase	74.4	supraoptic nucleus
CSNK2A1	10	0	457	1774	0.18454980245373256	0.22960662610510635	0.0	0.9653914961237425	REACT:R-HSA-68877	Mitotic Prometaphase	70.5	temporal pole
CSNK2A1	10	0	457	1774	0.18454980245373256	0.22960662610510635	0.0	0.9653914961237425	REACT:R-HSA-68877	Mitotic Prometaphase	69.9	temporal white matter
CSNK2A1	10	0	457	1774	0.18454980245373256	0.22960662610510635	0.0	0.9653914961237425	REACT:R-HSA-68877	Mitotic Prometaphase	56.9	temporo-insular cortex, parainsular gyrus
CSNK2A1	10	0	457	1774	0.18454980245373256	0.22960662610510635	0.0	0.9653914961237425	REACT:R-HSA-68877	Mitotic Prometaphase	80.6	temporo-occipital transitional zone
CSNK2A1	10	0	457	1774	0.18454980245373256	0.22960662610510635	0.0	0.9653914961237425	REACT:R-HSA-68877	Mitotic Prometaphase	69.4	transversal temporal gyrus, anterior
CSNK2A1	10	0	457	1774	0.18454980245373256	0.22960662610510635	0.0	0.9653914961237425	REACT:R-HSA-68877	Mitotic Prometaphase	66.2	transversal temporal gyrus, posterior
CSNK2A1	10	0	457	1774	0.18454980245373256	0.22960662610510635	0.0	0.9653914961237425	REACT:R-HSA-68877	Mitotic Prometaphase	61.5	ventral medullary reticular nucleus
CSNK2A1	10	0	457	1774	0.18454980245373256	0.22960662610510635	0.0	0.9653914961237425	REACT:R-HSA-68877	Mitotic Prometaphase	66.6	ventral periolivary nuclei
CSNK2A1	10	0	457	1774	0.18454980245373256	0.22960662610510635	0.0	0.9653914961237425	REACT:R-HSA-68877	Mitotic Prometaphase	46.6	ventral posterolateral thalamic nucleus
CSNK2A1	10	0	457	1774	0.18454980245373256	0.22960662610510635	0.0	0.9653914961237425	REACT:R-HSA-68877	Mitotic Prometaphase	52.6	ventral posteromedial thalamic nucleus
CSNK2A1	10	0	457	1774	0.18454980245373256	0.22960662610510635	0.0	0.9653914961237425	REACT:R-HSA-68877	Mitotic Prometaphase	78.5	ventral tegmental area
CSNK2A1	10	0	457	1774	0.18454980245373256	0.22960662610510635	0.0	0.9653914961237425	REACT:R-HSA-68877	Mitotic Prometaphase	58.4	ventral thalamic nuclei
CSNK2A1	10	0	457	1774	0.18454980245373256	0.22960662610510635	0.0	0.9653914961237425	REACT:R-HSA-68877	Mitotic Prometaphase	60.5	ventrolateral medulla, A1-C1 cell groups
CSNK2A1	10	0	457	1774	0.18454980245373256	0.22960662610510635	0.0	0.9653914961237425	REACT:R-HSA-68877	Mitotic Prometaphase	52.4	ventrolateral tegmental area, A5 NE cell group
CSNK2A1	10	0	457	1774	0.18454980245373256	0.22960662610510635	0.0	0.9653914961237425	REACT:R-HSA-68877	Mitotic Prometaphase	94.5	ventromedial nucleus
CSNK2A1	10	0	457	1774	0.18454980245373256	0.22960662610510635	0.0	0.9653914961237425	REACT:R-HSA-68877	Mitotic Prometaphase	94.6	vermis
CSNK2A1	10	0	457	1774	0.18454980245373256	0.22960662610510635	0.0	0.9653914961237425	REACT:R-HSA-68877	Mitotic Prometaphase	45.1	zona incerta
CSNK2A1	10	0	457	1774	0.18454980245373256	0.22960662610510635	0.0	0.9653914961237425	REACT:R-HSA-68886	M Phase	45.0	amygdala
CSNK2A1	10	0	457	1774	0.18454980245373256	0.22960662610510635	0.0	0.9653914961237425	REACT:R-HSA-68886	M Phase	63.5	angular gyrus
CSNK2A1	10	0	457	1774	0.18454980245373256	0.22960662610510635	0.0	0.9653914961237425	REACT:R-HSA-68886	M Phase	96.6	angular gyrus (white matter)
CSNK2A1	10	0	457	1774	0.18454980245373256	0.22960662610510635	0.0	0.9653914961237425	REACT:R-HSA-68886	M Phase	42.7	anterior cingulate cortex, supragenual-dorsal
CSNK2A1	10	0	457	1774	0.18454980245373256	0.22960662610510635	0.0	0.9653914961237425	REACT:R-HSA-68886	M Phase	42.0	anterior cingulate cortex, supragenual-ventral
CSNK2A1	10	0	457	1774	0.18454980245373256	0.22960662610510635	0.0	0.9653914961237425	REACT:R-HSA-68886	M Phase	61.7	anterior cochlear nucleus, ventral
CSNK2A1	10	0	457	1774	0.18454980245373256	0.22960662610510635	0.0	0.9653914961237425	REACT:R-HSA-68886	M Phase	58.1	anterior funiculus (white matter)
CSNK2A1	10	0	457	1774	0.18454980245373256	0.22960662610510635	0.0	0.9653914961237425	REACT:R-HSA-68886	M Phase	58.7	anterior insular cortex, dorsal
CSNK2A1	10	0	457	1774	0.18454980245373256	0.22960662610510635	0.0	0.9653914961237425	REACT:R-HSA-68886	M Phase	70.2	anterior insular cortex, ventral
CSNK2A1	10	0	457	1774	0.18454980245373256	0.22960662610510635	0.0	0.9653914961237425	REACT:R-HSA-68886	M Phase	59.7	anterior thalamic nucleus, ventral
CSNK2A1	10	0	457	1774	0.18454980245373256	0.22960662610510635	0.0	0.9653914961237425	REACT:R-HSA-68886	M Phase	79.6	arcuate nucleus
CSNK2A1	10	0	457	1774	0.18454980245373256	0.22960662610510635	0.0	0.9653914961237425	REACT:R-HSA-68886	M Phase	51.2	area parastriata, inferior
CSNK2A1	10	0	457	1774	0.18454980245373256	0.22960662610510635	0.0	0.9653914961237425	REACT:R-HSA-68886	M Phase	59.3	area parastriata, parietal
CSNK2A1	10	0	457	1774	0.18454980245373256	0.22960662610510635	0.0	0.9653914961237425	REACT:R-HSA-68886	M Phase	49.7	area parastriata, superior
CSNK2A1	10	0	457	1774	0.18454980245373256	0.22960662610510635	0.0	0.9653914961237425	REACT:R-HSA-68886	M Phase	55.6	area parastriata, temporal
CSNK2A1	10	0	457	1774	0.18454980245373256	0.22960662610510635	0.0	0.9653914961237425	REACT:R-HSA-68886	M Phase	51.6	area postrema
CSNK2A1	10	0	457	1774	0.18454980245373256	0.22960662610510635	0.0	0.9653914961237425	REACT:R-HSA-68886	M Phase	65.6	area striata
CSNK2A1	10	0	457	1774	0.18454980245373256	0.22960662610510635	0.0	0.9653914961237425	REACT:R-HSA-68886	M Phase	63.9	area striata (white matter)
CSNK2A1	10	0	457	1774	0.18454980245373256	0.22960662610510635	0.0	0.9653914961237425	REACT:R-HSA-68886	M Phase	45.8	basal amygdala
CSNK2A1	10	0	457	1774	0.18454980245373256	0.22960662610510635	0.0	0.9653914961237425	REACT:R-HSA-68886	M Phase	55.8	caudate nucleus
CSNK2A1	10	0	457	1774	0.18454980245373256	0.22960662610510635	0.0	0.9653914961237425	REACT:R-HSA-68886	M Phase	48.2	central amygdala
CSNK2A1	10	0	457	1774	0.18454980245373256	0.22960662610510635	0.0	0.9653914961237425	REACT:R-HSA-68886	M Phase	74.8	centromedial thalamic nucleus
CSNK2A1	10	0	457	1774	0.18454980245373256	0.22960662610510635	0.0	0.9653914961237425	REACT:R-HSA-68886	M Phase	99.2	cerebellar cortex
CSNK2A1	10	0	457	1774	0.18454980245373256	0.22960662610510635	0.0	0.9653914961237425	REACT:R-HSA-68886	M Phase	69.7	cerebellar nuclei
CSNK2A1	10	0	457	1774	0.18454980245373256	0.22960662610510635	0.0	0.9653914961237425	REACT:R-HSA-68886	M Phase	71.9	cerebellar white matter
CSNK2A1	10	0	457	1774	0.18454980245373256	0.22960662610510635	0.0	0.9653914961237425	REACT:R-HSA-68886	M Phase	58.6	cervical spinal cord, central gray
CSNK2A1	10	0	457	1774	0.18454980245373256	0.22960662610510635	0.0	0.9653914961237425	REACT:R-HSA-68886	M Phase	52.8	cervical spinal cord, dorsal horn
CSNK2A1	10	0	457	1774	0.18454980245373256	0.22960662610510635	0.0	0.9653914961237425	REACT:R-HSA-68886	M Phase	39.1	cervical spinal cord, ventral horn
CSNK2A1	10	0	457	1774	0.18454980245373256	0.22960662610510635	0.0	0.9653914961237425	REACT:R-HSA-68886	M Phase	49.9	choroid plexus
CSNK2A1	10	0	457	1774	0.18454980245373256	0.22960662610510635	0.0	0.9653914961237425	REACT:R-HSA-68886	M Phase	57.5	claustrum
CSNK2A1	10	0	457	1774	0.18454980245373256	0.22960662610510635	0.0	0.9653914961237425	REACT:R-HSA-68886	M Phase	86.2	corpus callosum, genu (white matter)
CSNK2A1	10	0	457	1774	0.18454980245373256	0.22960662610510635	0.0	0.9653914961237425	REACT:R-HSA-68886	M Phase	77.5	corpus callosum, splenium (white matter)
CSNK2A1	10	0	457	1774	0.18454980245373256	0.22960662610510635	0.0	0.9653914961237425	REACT:R-HSA-68886	M Phase	50.0	corticomedial amygdala
CSNK2A1	10	0	457	1774	0.18454980245373256	0.22960662610510635	0.0	0.9653914961237425	REACT:R-HSA-68886	M Phase	67.0	cuneiform nucleus
CSNK2A1	10	0	457	1774	0.18454980245373256	0.22960662610510635	0.0	0.9653914961237425	REACT:R-HSA-68886	M Phase	60.5	dentate gyrus
CSNK2A1	10	0	457	1774	0.18454980245373256	0.22960662610510635	0.0	0.9653914961237425	REACT:R-HSA-68886	M Phase	45.7	dorsal cochlear nucleus
CSNK2A1	10	0	457	1774	0.18454980245373256	0.22960662610510635	0.0	0.9653914961237425	REACT:R-HSA-68886	M Phase	47.6	dorsal funiculus (white matter)
CSNK2A1	10	0	457	1774	0.18454980245373256	0.22960662610510635	0.0	0.9653914961237425	REACT:R-HSA-68886	M Phase	65.1	dorsal medullary reticular nucleus
CSNK2A1	10	0	457	1774	0.18454980245373256	0.22960662610510635	0.0	0.9653914961237425	REACT:R-HSA-68886	M Phase	47.3	dorsal motor vagal complex
CSNK2A1	10	0	457	1774	0.18454980245373256	0.22960662610510635	0.0	0.9653914961237425	REACT:R-HSA-68886	M Phase	81.4	dorsal raphe nucleus
CSNK2A1	10	0	457	1774	0.18454980245373256	0.22960662610510635	0.0	0.9653914961237425	REACT:R-HSA-68886	M Phase	47.6	dorsal tegmental nucleus
CSNK2A1	10	0	457	1774	0.18454980245373256	0.22960662610510635	0.0	0.9653914961237425	REACT:R-HSA-68886	M Phase	59.7	dorsolateral tegmental area
CSNK2A1	10	0	457	1774	0.18454980245373256	0.22960662610510635	0.0	0.9653914961237425	REACT:R-HSA-68886	M Phase	90.4	dorsomedial nucleus
CSNK2A1	10	0	457	1774	0.18454980245373256	0.22960662610510635	0.0	0.9653914961237425	REACT:R-HSA-68886	M Phase	61.8	entorhinal gyrus
CSNK2A1	10	0	457	1774	0.18454980245373256	0.22960662610510635	0.0	0.9653914961237425	REACT:R-HSA-68886	M Phase	103.6	flocculonodular lobe
CSNK2A1	10	0	457	1774	0.18454980245373256	0.22960662610510635	0.0	0.9653914961237425	REACT:R-HSA-68886	M Phase	45.9	frontal eye field
CSNK2A1	10	0	457	1774	0.18454980245373256	0.22960662610510635	0.0	0.9653914961237425	REACT:R-HSA-68886	M Phase	70.8	frontal operculum
CSNK2A1	10	0	457	1774	0.18454980245373256	0.22960662610510635	0.0	0.9653914961237425	REACT:R-HSA-68886	M Phase	66.3	fusiform gyrus
CSNK2A1	10	0	457	1774	0.18454980245373256	0.22960662610510635	0.0	0.9653914961237425	REACT:R-HSA-68886	M Phase	54.3	gigantocellular reticular nuclei, medullary
CSNK2A1	10	0	457	1774	0.18454980245373256	0.22960662610510635	0.0	0.9653914961237425	REACT:R-HSA-68886	M Phase	53.2	gigantocellular reticular nuclei, pars
CSNK2A1	10	0	457	1774	0.18454980245373256	0.22960662610510635	0.0	0.9653914961237425	REACT:R-HSA-68886	M Phase	48.3	globus pallidus, externus
CSNK2A1	10	0	457	1774	0.18454980245373256	0.22960662610510635	0.0	0.9653914961237425	REACT:R-HSA-68886	M Phase	55.2	globus pallidus, internus
CSNK2A1	10	0	457	1774	0.18454980245373256	0.22960662610510635	0.0	0.9653914961237425	REACT:R-HSA-68886	M Phase	60.1	habenula
CSNK2A1	10	0	457	1774	0.18454980245373256	0.22960662610510635	0.0	0.9653914961237425	REACT:R-HSA-68886	M Phase	58.8	hippocampus
CSNK2A1	10	0	457	1774	0.18454980245373256	0.22960662610510635	0.0	0.9653914961237425	REACT:R-HSA-68886	M Phase	80.1	hippocampus, CA1
CSNK2A1	10	0	457	1774	0.18454980245373256	0.22960662610510635	0.0	0.9653914961237425	REACT:R-HSA-68886	M Phase	70.4	hippocampus, CA2
CSNK2A1	10	0	457	1774	0.18454980245373256	0.22960662610510635	0.0	0.9653914961237425	REACT:R-HSA-68886	M Phase	60.5	hippocampus, CA3
CSNK2A1	10	0	457	1774	0.18454980245373256	0.22960662610510635	0.0	0.9653914961237425	REACT:R-HSA-68886	M Phase	74.8	inferior colliculus
CSNK2A1	10	0	457	1774	0.18454980245373256	0.22960662610510635	0.0	0.9653914961237425	REACT:R-HSA-68886	M Phase	51.0	inferior frontal gyrus, opercular
CSNK2A1	10	0	457	1774	0.18454980245373256	0.22960662610510635	0.0	0.9653914961237425	REACT:R-HSA-68886	M Phase	41.2	inferior olive
CSNK2A1	10	0	457	1774	0.18454980245373256	0.22960662610510635	0.0	0.9653914961237425	REACT:R-HSA-68886	M Phase	50.1	inferior parietal lobule
CSNK2A1	10	0	457	1774	0.18454980245373256	0.22960662610510635	0.0	0.9653914961237425	REACT:R-HSA-68886	M Phase	70.7	inferior temporal gyrus
CSNK2A1	10	0	457	1774	0.18454980245373256	0.22960662610510635	0.0	0.9653914961237425	REACT:R-HSA-68886	M Phase	50.4	intraparietal deep sulcus
CSNK2A1	10	0	457	1774	0.18454980245373256	0.22960662610510635	0.0	0.9653914961237425	REACT:R-HSA-68886	M Phase	56.7	Kolliker-Fuse nucleus
CSNK2A1	10	0	457	1774	0.18454980245373256	0.22960662610510635	0.0	0.9653914961237425	REACT:R-HSA-68886	M Phase	43.5	lateral amygdala
CSNK2A1	10	0	457	1774	0.18454980245373256	0.22960662610510635	0.0	0.9653914961237425	REACT:R-HSA-68886	M Phase	53.7	lateral funiculus (white matter)
CSNK2A1	10	0	457	1774	0.18454980245373256	0.22960662610510635	0.0	0.9653914961237425	REACT:R-HSA-68886	M Phase	48.3	lateral geniculate body
CSNK2A1	10	0	457	1774	0.18454980245373256	0.22960662610510635	0.0	0.9653914961237425	REACT:R-HSA-68886	M Phase	62.8	lateral hypothalamic area
CSNK2A1	10	0	457	1774	0.18454980245373256	0.22960662610510635	0.0	0.9653914961237425	REACT:R-HSA-68886	M Phase	57.4	lateral lemniscal nuclei
CSNK2A1	10	0	457	1774	0.18454980245373256	0.22960662610510635	0.0	0.9653914961237425	REACT:R-HSA-68886	M Phase	55.6	lateral medullary reticular nucleus
CSNK2A1	10	0	457	1774	0.18454980245373256	0.22960662610510635	0.0	0.9653914961237425	REACT:R-HSA-68886	M Phase	70.4	lateral parabrachial nucleus
CSNK2A1	10	0	457	1774	0.18454980245373256	0.22960662610510635	0.0	0.9653914961237425	REACT:R-HSA-68886	M Phase	42.8	lateral thalamic nuclei
CSNK2A1	10	0	457	1774	0.18454980245373256	0.22960662610510635	0.0	0.9653914961237425	REACT:R-HSA-68886	M Phase	55.0	lateral vestibular nucleus
CSNK2A1	10	0	457	1774	0.18454980245373256	0.22960662610510635	0.0	0.9653914961237425	REACT:R-HSA-68886	M Phase	67.5	lingual gyrus
CSNK2A1	10	0	457	1774	0.18454980245373256	0.22960662610510635	0.0	0.9653914961237425	REACT:R-HSA-68886	M Phase	64.6	locus coeruleus
CSNK2A1	10	0	457	1774	0.18454980245373256	0.22960662610510635	0.0	0.9653914961237425	REACT:R-HSA-68886	M Phase	66.7	mammillary body
CSNK2A1	10	0	457	1774	0.18454980245373256	0.22960662610510635	0.0	0.9653914961237425	REACT:R-HSA-68886	M Phase	54.2	medial dorsal thalamic nucleus
CSNK2A1	10	0	457	1774	0.18454980245373256	0.22960662610510635	0.0	0.9653914961237425	REACT:R-HSA-68886	M Phase	47.3	medial geniculate body
CSNK2A1	10	0	457	1774	0.18454980245373256	0.22960662610510635	0.0	0.9653914961237425	REACT:R-HSA-68886	M Phase	61.1	medial olivary nucleus
CSNK2A1	10	0	457	1774	0.18454980245373256	0.22960662610510635	0.0	0.9653914961237425	REACT:R-HSA-68886	M Phase	64.5	medial parabrachial nucleus
CSNK2A1	10	0	457	1774	0.18454980245373256	0.22960662610510635	0.0	0.9653914961237425	REACT:R-HSA-68886	M Phase	60.1	medial periolivary nuclei
CSNK2A1	10	0	457	1774	0.18454980245373256	0.22960662610510635	0.0	0.9653914961237425	REACT:R-HSA-68886	M Phase	52.6	medial vestibular nucleus
CSNK2A1	10	0	457	1774	0.18454980245373256	0.22960662610510635	0.0	0.9653914961237425	REACT:R-HSA-68886	M Phase	70.1	median raphe nucleus
CSNK2A1	10	0	457	1774	0.18454980245373256	0.22960662610510635	0.0	0.9653914961237425	REACT:R-HSA-68886	M Phase	40.9	middle cingulate cortex
CSNK2A1	10	0	457	1774	0.18454980245373256	0.22960662610510635	0.0	0.9653914961237425	REACT:R-HSA-68886	M Phase	70.1	middle temporal gyrus
CSNK2A1	10	0	457	1774	0.18454980245373256	0.22960662610510635	0.0	0.9653914961237425	REACT:R-HSA-68886	M Phase	49.5	motor facial nucleus
CSNK2A1	10	0	457	1774	0.18454980245373256	0.22960662610510635	0.0	0.9653914961237425	REACT:R-HSA-68886	M Phase	55.8	motor hypoglossal nucleus
CSNK2A1	10	0	457	1774	0.18454980245373256	0.22960662610510635	0.0	0.9653914961237425	REACT:R-HSA-68886	M Phase	49.1	motor trigeminal nucleus
CSNK2A1	10	0	457	1774	0.18454980245373256	0.22960662610510635	0.0	0.9653914961237425	REACT:R-HSA-68886	M Phase	61.5	nuclei of the trapezoid body
CSNK2A1	10	0	457	1774	0.18454980245373256	0.22960662610510635	0.0	0.9653914961237425	REACT:R-HSA-68886	M Phase	63.5	nucleus accumbens
CSNK2A1	10	0	457	1774	0.18454980245373256	0.22960662610510635	0.0	0.9653914961237425	REACT:R-HSA-68886	M Phase	68.7	nucleus ambiguus
CSNK2A1	10	0	457	1774	0.18454980245373256	0.22960662610510635	0.0	0.9653914961237425	REACT:R-HSA-68886	M Phase	37.8	nucleus basalis of Meynert
CSNK2A1	10	0	457	1774	0.18454980245373256	0.22960662610510635	0.0	0.9653914961237425	REACT:R-HSA-68886	M Phase	43.3	nucleus cuneatus
CSNK2A1	10	0	457	1774	0.18454980245373256	0.22960662610510635	0.0	0.9653914961237425	REACT:R-HSA-68886	M Phase	34.1	nucleus gracilis
CSNK2A1	10	0	457	1774	0.18454980245373256	0.22960662610510635	0.0	0.9653914961237425	REACT:R-HSA-68886	M Phase	85.7	nucleus of the diagonal band
CSNK2A1	10	0	457	1774	0.18454980245373256	0.22960662610510635	0.0	0.9653914961237425	REACT:R-HSA-68886	M Phase	55.9	nucleus raphe magnus
CSNK2A1	10	0	457	1774	0.18454980245373256	0.22960662610510635	0.0	0.9653914961237425	REACT:R-HSA-68886	M Phase	67.5	nucleus raphe obscurus
CSNK2A1	10	0	457	1774	0.18454980245373256	0.22960662610510635	0.0	0.9653914961237425	REACT:R-HSA-68886	M Phase	68.9	nucleus raphe pallidus
CSNK2A1	10	0	457	1774	0.18454980245373256	0.22960662610510635	0.0	0.9653914961237425	REACT:R-HSA-68886	M Phase	54.2	nucleus reuniens
CSNK2A1	10	0	457	1774	0.18454980245373256	0.22960662610510635	0.0	0.9653914961237425	REACT:R-HSA-68886	M Phase	47.4	nucleus rhomboideus
CSNK2A1	10	0	457	1774	0.18454980245373256	0.22960662610510635	0.0	0.9653914961237425	REACT:R-HSA-68886	M Phase	67.1	nucleus tractus solitarii
CSNK2A1	10	0	457	1774	0.18454980245373256	0.22960662610510635	0.0	0.9653914961237425	REACT:R-HSA-68886	M Phase	52.4	occipital cortex
CSNK2A1	10	0	457	1774	0.18454980245373256	0.22960662610510635	0.0	0.9653914961237425	REACT:R-HSA-68886	M Phase	57.1	occipital cortex (white matter)
CSNK2A1	10	0	457	1774	0.18454980245373256	0.22960662610510635	0.0	0.9653914961237425	REACT:R-HSA-68886	M Phase	66.6	olfactory area
CSNK2A1	10	0	457	1774	0.18454980245373256	0.22960662610510635	0.0	0.9653914961237425	REACT:R-HSA-68886	M Phase	62.1	olfactory tubercle
CSNK2A1	10	0	457	1774	0.18454980245373256	0.22960662610510635	0.0	0.9653914961237425	REACT:R-HSA-68886	M Phase	57.9	orbitofrontal gyrus, anterior
CSNK2A1	10	0	457	1774	0.18454980245373256	0.22960662610510635	0.0	0.9653914961237425	REACT:R-HSA-68886	M Phase	50.2	paracentral lobule, anterior
CSNK2A1	10	0	457	1774	0.18454980245373256	0.22960662610510635	0.0	0.9653914961237425	REACT:R-HSA-68886	M Phase	44.5	paracentral lobule, posterior
CSNK2A1	10	0	457	1774	0.18454980245373256	0.22960662610510635	0.0	0.9653914961237425	REACT:R-HSA-68886	M Phase	58.4	parahippocampal cortex
CSNK2A1	10	0	457	1774	0.18454980245373256	0.22960662610510635	0.0	0.9653914961237425	REACT:R-HSA-68886	M Phase	79.1	parahippocampal cortex (white matter)
CSNK2A1	10	0	457	1774	0.18454980245373256	0.22960662610510635	0.0	0.9653914961237425	REACT:R-HSA-68886	M Phase	72.3	paramedian reticular nucleus
CSNK2A1	10	0	457	1774	0.18454980245373256	0.22960662610510635	0.0	0.9653914961237425	REACT:R-HSA-68886	M Phase	64.3	paraventricular nucleus
CSNK2A1	10	0	457	1774	0.18454980245373256	0.22960662610510635	0.0	0.9653914961237425	REACT:R-HSA-68886	M Phase	37.9	parietal operculum
CSNK2A1	10	0	457	1774	0.18454980245373256	0.22960662610510635	0.0	0.9653914961237425	REACT:R-HSA-68886	M Phase	61.6	parieto-insular cortex
CSNK2A1	10	0	457	1774	0.18454980245373256	0.22960662610510635	0.0	0.9653914961237425	REACT:R-HSA-68886	M Phase	47.7	parieto-occipital transitional area
CSNK2A1	10	0	457	1774	0.18454980245373256	0.22960662610510635	0.0	0.9653914961237425	REACT:R-HSA-68886	M Phase	76.1	parieto-temporal junction (white matter)
CSNK2A1	10	0	457	1774	0.18454980245373256	0.22960662610510635	0.0	0.9653914961237425	REACT:R-HSA-68886	M Phase	56.2	parvicellular reticular nuclei
CSNK2A1	10	0	457	1774	0.18454980245373256	0.22960662610510635	0.0	0.9653914961237425	REACT:R-HSA-68886	M Phase	58.2	parvicellular reticular nuclei, medullary
CSNK2A1	10	0	457	1774	0.18454980245373256	0.22960662610510635	0.0	0.9653914961237425	REACT:R-HSA-68886	M Phase	61.4	pedunculopontine tegmental nucleus
CSNK2A1	10	0	457	1774	0.18454980245373256	0.22960662610510635	0.0	0.9653914961237425	REACT:R-HSA-68886	M Phase	66.6	periaquaductal grey, anterior
CSNK2A1	10	0	457	1774	0.18454980245373256	0.22960662610510635	0.0	0.9653914961237425	REACT:R-HSA-68886	M Phase	78.3	periaquaductal grey, dorsal
CSNK2A1	10	0	457	1774	0.18454980245373256	0.22960662610510635	0.0	0.9653914961237425	REACT:R-HSA-68886	M Phase	71.1	periaquaductal grey, lateral
CSNK2A1	10	0	457	1774	0.18454980245373256	0.22960662610510635	0.0	0.9653914961237425	REACT:R-HSA-68886	M Phase	84.5	perirhinal gyrus
CSNK2A1	10	0	457	1774	0.18454980245373256	0.22960662610510635	0.0	0.9653914961237425	REACT:R-HSA-68886	M Phase	67.6	peritrigeminal nucleus
CSNK2A1	10	0	457	1774	0.18454980245373256	0.22960662610510635	0.0	0.9653914961237425	REACT:R-HSA-68886	M Phase	54.8	piriform cortex
CSNK2A1	10	0	457	1774	0.18454980245373256	0.22960662610510635	0.0	0.9653914961237425	REACT:R-HSA-68886	M Phase	67.5	pontine nuclei
CSNK2A1	10	0	457	1774	0.18454980245373256	0.22960662610510635	0.0	0.9653914961237425	REACT:R-HSA-68886	M Phase	79.5	pontine raphe nucleus
CSNK2A1	10	0	457	1774	0.18454980245373256	0.22960662610510635	0.0	0.9653914961237425	REACT:R-HSA-68886	M Phase	30.8	postcentral gyrus
CSNK2A1	10	0	457	1774	0.18454980245373256	0.22960662610510635	0.0	0.9653914961237425	REACT:R-HSA-68886	M Phase	52.6	postcentral gyrus, dorsal
CSNK2A1	10	0	457	1774	0.18454980245373256	0.22960662610510635	0.0	0.9653914961237425	REACT:R-HSA-68886	M Phase	58.4	postcentral gyrus, middle
CSNK2A1	10	0	457	1774	0.18454980245373256	0.22960662610510635	0.0	0.9653914961237425	REACT:R-HSA-68886	M Phase	52.9	postcentral gyrus, ventral
CSNK2A1	10	0	457	1774	0.18454980245373256	0.22960662610510635	0.0	0.9653914961237425	REACT:R-HSA-68886	M Phase	31.1	posterior cingulate cortex
CSNK2A1	10	0	457	1774	0.18454980245373256	0.22960662610510635	0.0	0.9653914961237425	REACT:R-HSA-68886	M Phase	38.2	posterior cingulate cortex, dorsal
CSNK2A1	10	0	457	1774	0.18454980245373256	0.22960662610510635	0.0	0.9653914961237425	REACT:R-HSA-68886	M Phase	47.4	posterior cingulate cortex, ventral
CSNK2A1	10	0	457	1774	0.18454980245373256	0.22960662610510635	0.0	0.9653914961237425	REACT:R-HSA-68886	M Phase	60.9	posterior insular cortex
CSNK2A1	10	0	457	1774	0.18454980245373256	0.22960662610510635	0.0	0.9653914961237425	REACT:R-HSA-68886	M Phase	34.9	posterior thalamic nucleus
CSNK2A1	10	0	457	1774	0.18454980245373256	0.22960662610510635	0.0	0.9653914961237425	REACT:R-HSA-68886	M Phase	62.6	posteroventral cochlear nucleus
CSNK2A1	10	0	457	1774	0.18454980245373256	0.22960662610510635	0.0	0.9653914961237425	REACT:R-HSA-68886	M Phase	33.7	precentral gyrus
CSNK2A1	10	0	457	1774	0.18454980245373256	0.22960662610510635	0.0	0.9653914961237425	REACT:R-HSA-68886	M Phase	37.7	precentral gyrus, dorsal
CSNK2A1	10	0	457	1774	0.18454980245373256	0.22960662610510635	0.0	0.9653914961237425	REACT:R-HSA-68886	M Phase	55.7	precentral gyrus, middle
CSNK2A1	10	0	457	1774	0.18454980245373256	0.22960662610510635	0.0	0.9653914961237425	REACT:R-HSA-68886	M Phase	44.5	precentral gyrus, ventral
CSNK2A1	10	0	457	1774	0.18454980245373256	0.22960662610510635	0.0	0.9653914961237425	REACT:R-HSA-68886	M Phase	47.6	precuneus
CSNK2A1	10	0	457	1774	0.18454980245373256	0.22960662610510635	0.0	0.9653914961237425	REACT:R-HSA-68886	M Phase	56.3	premotor cortex, dorsal
CSNK2A1	10	0	457	1774	0.18454980245373256	0.22960662610510635	0.0	0.9653914961237425	REACT:R-HSA-68886	M Phase	55.8	premotor cortex, ventral
CSNK2A1	10	0	457	1774	0.18454980245373256	0.22960662610510635	0.0	0.9653914961237425	REACT:R-HSA-68886	M Phase	78.3	preoptic area
CSNK2A1	10	0	457	1774	0.18454980245373256	0.22960662610510635	0.0	0.9653914961237425	REACT:R-HSA-68886	M Phase	56.8	prepositus hypoglossal nucleus
CSNK2A1	10	0	457	1774	0.18454980245373256	0.22960662610510635	0.0	0.9653914961237425	REACT:R-HSA-68886	M Phase	71.5	pretectal area
CSNK2A1	10	0	457	1774	0.18454980245373256	0.22960662610510635	0.0	0.9653914961237425	REACT:R-HSA-68886	M Phase	64.5	principal sensory trigeminal nucleus
CSNK2A1	10	0	457	1774	0.18454980245373256	0.22960662610510635	0.0	0.9653914961237425	REACT:R-HSA-68886	M Phase	58.1	pulvinar
CSNK2A1	10	0	457	1774	0.18454980245373256	0.22960662610510635	0.0	0.9653914961237425	REACT:R-HSA-68886	M Phase	51.9	putamen
CSNK2A1	10	0	457	1774	0.18454980245373256	0.22960662610510635	0.0	0.9653914961237425	REACT:R-HSA-68886	M Phase	62.6	red nucleus
CSNK2A1	10	0	457	1774	0.18454980245373256	0.22960662610510635	0.0	0.9653914961237425	REACT:R-HSA-68886	M Phase	47.3	reticular pontine nucleus, caudal
CSNK2A1	10	0	457	1774	0.18454980245373256	0.22960662610510635	0.0	0.9653914961237425	REACT:R-HSA-68886	M Phase	60.1	reticular pontine nucleus, oral
CSNK2A1	10	0	457	1774	0.18454980245373256	0.22960662610510635	0.0	0.9653914961237425	REACT:R-HSA-68886	M Phase	41.9	reticulotegmental nucleus
CSNK2A1	10	0	457	1774	0.18454980245373256	0.22960662610510635	0.0	0.9653914961237425	REACT:R-HSA-68886	M Phase	67.7	retrosplenial cortex
CSNK2A1	10	0	457	1774	0.18454980245373256	0.22960662610510635	0.0	0.9653914961237425	REACT:R-HSA-68886	M Phase	73.6	septal nuclei
CSNK2A1	10	0	457	1774	0.18454980245373256	0.22960662610510635	0.0	0.9653914961237425	REACT:R-HSA-68886	M Phase	36.6	somatomor cortex, precentral gyrus (white matter)
CSNK2A1	10	0	457	1774	0.18454980245373256	0.22960662610510635	0.0	0.9653914961237425	REACT:R-HSA-68886	M Phase	41.4	somatosensory cortex, postcentral gyrus, ventral (white matter)
CSNK2A1	10	0	457	1774	0.18454980245373256	0.22960662610510635	0.0	0.9653914961237425	REACT:R-HSA-68886	M Phase	44.5	spinal trigeminal nucleus, caudal
CSNK2A1	10	0	457	1774	0.18454980245373256	0.22960662610510635	0.0	0.9653914961237425	REACT:R-HSA-68886	M Phase	61.9	spinal trigeminal nucleus, interpolar
CSNK2A1	10	0	457	1774	0.18454980245373256	0.22960662610510635	0.0	0.9653914961237425	REACT:R-HSA-68886	M Phase	63.6	spinal trigeminal nucleus, oral
CSNK2A1	10	0	457	1774	0.18454980245373256	0.22960662610510635	0.0	0.9653914961237425	REACT:R-HSA-68886	M Phase	52.4	spinal vestibular nucleus
CSNK2A1	10	0	457	1774	0.18454980245373256	0.22960662610510635	0.0	0.9653914961237425	REACT:R-HSA-68886	M Phase	72.4	stria terminalis, bed nucleus
CSNK2A1	10	0	457	1774	0.18454980245373256	0.22960662610510635	0.0	0.9653914961237425	REACT:R-HSA-68886	M Phase	50.0	subcentral gyrus, S2
CSNK2A1	10	0	457	1774	0.18454980245373256	0.22960662610510635	0.0	0.9653914961237425	REACT:R-HSA-68886	M Phase	60.5	subcoeruleus area
CSNK2A1	10	0	457	1774	0.18454980245373256	0.22960662610510635	0.0	0.9653914961237425	REACT:R-HSA-68886	M Phase	64.6	subiculum
CSNK2A1	10	0	457	1774	0.18454980245373256	0.22960662610510635	0.0	0.9653914961237425	REACT:R-HSA-68886	M Phase	65.3	substantia nigra
CSNK2A1	10	0	457	1774	0.18454980245373256	0.22960662610510635	0.0	0.9653914961237425	REACT:R-HSA-68886	M Phase	56.2	subthalamic nucleus
CSNK2A1	10	0	457	1774	0.18454980245373256	0.22960662610510635	0.0	0.9653914961237425	REACT:R-HSA-68886	M Phase	67.2	superior colliculus
CSNK2A1	10	0	457	1774	0.18454980245373256	0.22960662610510635	0.0	0.9653914961237425	REACT:R-HSA-68886	M Phase	60.4	superior olive
CSNK2A1	10	0	457	1774	0.18454980245373256	0.22960662610510635	0.0	0.9653914961237425	REACT:R-HSA-68886	M Phase	58.2	superior parietal lobule
CSNK2A1	10	0	457	1774	0.18454980245373256	0.22960662610510635	0.0	0.9653914961237425	REACT:R-HSA-68886	M Phase	71.6	superior temporal gyrus
CSNK2A1	10	0	457	1774	0.18454980245373256	0.22960662610510635	0.0	0.9653914961237425	REACT:R-HSA-68886	M Phase	58.0	superior vestibular nucleus
CSNK2A1	10	0	457	1774	0.18454980245373256	0.22960662610510635	0.0	0.9653914961237425	REACT:R-HSA-68886	M Phase	42.8	supplementary motor cortex
CSNK2A1	10	0	457	1774	0.18454980245373256	0.22960662610510635	0.0	0.9653914961237425	REACT:R-HSA-68886	M Phase	58.6	supramarginal gyrus
CSNK2A1	10	0	457	1774	0.18454980245373256	0.22960662610510635	0.0	0.9653914961237425	REACT:R-HSA-68886	M Phase	74.4	supraoptic nucleus
CSNK2A1	10	0	457	1774	0.18454980245373256	0.22960662610510635	0.0	0.9653914961237425	REACT:R-HSA-68886	M Phase	70.5	temporal pole
CSNK2A1	10	0	457	1774	0.18454980245373256	0.22960662610510635	0.0	0.9653914961237425	REACT:R-HSA-68886	M Phase	69.9	temporal white matter
CSNK2A1	10	0	457	1774	0.18454980245373256	0.22960662610510635	0.0	0.9653914961237425	REACT:R-HSA-68886	M Phase	56.9	temporo-insular cortex, parainsular gyrus
CSNK2A1	10	0	457	1774	0.18454980245373256	0.22960662610510635	0.0	0.9653914961237425	REACT:R-HSA-68886	M Phase	80.6	temporo-occipital transitional zone
CSNK2A1	10	0	457	1774	0.18454980245373256	0.22960662610510635	0.0	0.9653914961237425	REACT:R-HSA-68886	M Phase	69.4	transversal temporal gyrus, anterior
CSNK2A1	10	0	457	1774	0.18454980245373256	0.22960662610510635	0.0	0.9653914961237425	REACT:R-HSA-68886	M Phase	66.2	transversal temporal gyrus, posterior
CSNK2A1	10	0	457	1774	0.18454980245373256	0.22960662610510635	0.0	0.9653914961237425	REACT:R-HSA-68886	M Phase	61.5	ventral medullary reticular nucleus
CSNK2A1	10	0	457	1774	0.18454980245373256	0.22960662610510635	0.0	0.9653914961237425	REACT:R-HSA-68886	M Phase	66.6	ventral periolivary nuclei
CSNK2A1	10	0	457	1774	0.18454980245373256	0.22960662610510635	0.0	0.9653914961237425	REACT:R-HSA-68886	M Phase	46.6	ventral posterolateral thalamic nucleus
CSNK2A1	10	0	457	1774	0.18454980245373256	0.22960662610510635	0.0	0.9653914961237425	REACT:R-HSA-68886	M Phase	52.6	ventral posteromedial thalamic nucleus
CSNK2A1	10	0	457	1774	0.18454980245373256	0.22960662610510635	0.0	0.9653914961237425	REACT:R-HSA-68886	M Phase	78.5	ventral tegmental area
CSNK2A1	10	0	457	1774	0.18454980245373256	0.22960662610510635	0.0	0.9653914961237425	REACT:R-HSA-68886	M Phase	58.4	ventral thalamic nuclei
CSNK2A1	10	0	457	1774	0.18454980245373256	0.22960662610510635	0.0	0.9653914961237425	REACT:R-HSA-68886	M Phase	60.5	ventrolateral medulla, A1-C1 cell groups
CSNK2A1	10	0	457	1774	0.18454980245373256	0.22960662610510635	0.0	0.9653914961237425	REACT:R-HSA-68886	M Phase	52.4	ventrolateral tegmental area, A5 NE cell group
CSNK2A1	10	0	457	1774	0.18454980245373256	0.22960662610510635	0.0	0.9653914961237425	REACT:R-HSA-68886	M Phase	94.5	ventromedial nucleus
CSNK2A1	10	0	457	1774	0.18454980245373256	0.22960662610510635	0.0	0.9653914961237425	REACT:R-HSA-68886	M Phase	94.6	vermis
CSNK2A1	10	0	457	1774	0.18454980245373256	0.22960662610510635	0.0	0.9653914961237425	REACT:R-HSA-68886	M Phase	45.1	zona incerta
CSNK2A1	10	0	457	1774	0.18454980245373256	0.22960662610510635	0.0	0.9653914961237425	KEGG:hsa04064	NF-kappa B signaling pathway	45.0	amygdala
CSNK2A1	10	0	457	1774	0.18454980245373256	0.22960662610510635	0.0	0.9653914961237425	KEGG:hsa04064	NF-kappa B signaling pathway	63.5	angular gyrus
CSNK2A1	10	0	457	1774	0.18454980245373256	0.22960662610510635	0.0	0.9653914961237425	KEGG:hsa04064	NF-kappa B signaling pathway	96.6	angular gyrus (white matter)
CSNK2A1	10	0	457	1774	0.18454980245373256	0.22960662610510635	0.0	0.9653914961237425	KEGG:hsa04064	NF-kappa B signaling pathway	42.7	anterior cingulate cortex, supragenual-dorsal
CSNK2A1	10	0	457	1774	0.18454980245373256	0.22960662610510635	0.0	0.9653914961237425	KEGG:hsa04064	NF-kappa B signaling pathway	42.0	anterior cingulate cortex, supragenual-ventral
CSNK2A1	10	0	457	1774	0.18454980245373256	0.22960662610510635	0.0	0.9653914961237425	KEGG:hsa04064	NF-kappa B signaling pathway	61.7	anterior cochlear nucleus, ventral
CSNK2A1	10	0	457	1774	0.18454980245373256	0.22960662610510635	0.0	0.9653914961237425	KEGG:hsa04064	NF-kappa B signaling pathway	58.1	anterior funiculus (white matter)
CSNK2A1	10	0	457	1774	0.18454980245373256	0.22960662610510635	0.0	0.9653914961237425	KEGG:hsa04064	NF-kappa B signaling pathway	58.7	anterior insular cortex, dorsal
CSNK2A1	10	0	457	1774	0.18454980245373256	0.22960662610510635	0.0	0.9653914961237425	KEGG:hsa04064	NF-kappa B signaling pathway	70.2	anterior insular cortex, ventral
CSNK2A1	10	0	457	1774	0.18454980245373256	0.22960662610510635	0.0	0.9653914961237425	KEGG:hsa04064	NF-kappa B signaling pathway	59.7	anterior thalamic nucleus, ventral
CSNK2A1	10	0	457	1774	0.18454980245373256	0.22960662610510635	0.0	0.9653914961237425	KEGG:hsa04064	NF-kappa B signaling pathway	79.6	arcuate nucleus
CSNK2A1	10	0	457	1774	0.18454980245373256	0.22960662610510635	0.0	0.9653914961237425	KEGG:hsa04064	NF-kappa B signaling pathway	51.2	area parastriata, inferior
CSNK2A1	10	0	457	1774	0.18454980245373256	0.22960662610510635	0.0	0.9653914961237425	KEGG:hsa04064	NF-kappa B signaling pathway	59.3	area parastriata, parietal
CSNK2A1	10	0	457	1774	0.18454980245373256	0.22960662610510635	0.0	0.9653914961237425	KEGG:hsa04064	NF-kappa B signaling pathway	49.7	area parastriata, superior
CSNK2A1	10	0	457	1774	0.18454980245373256	0.22960662610510635	0.0	0.9653914961237425	KEGG:hsa04064	NF-kappa B signaling pathway	55.6	area parastriata, temporal
CSNK2A1	10	0	457	1774	0.18454980245373256	0.22960662610510635	0.0	0.9653914961237425	KEGG:hsa04064	NF-kappa B signaling pathway	51.6	area postrema
CSNK2A1	10	0	457	1774	0.18454980245373256	0.22960662610510635	0.0	0.9653914961237425	KEGG:hsa04064	NF-kappa B signaling pathway	65.6	area striata
CSNK2A1	10	0	457	1774	0.18454980245373256	0.22960662610510635	0.0	0.9653914961237425	KEGG:hsa04064	NF-kappa B signaling pathway	63.9	area striata (white matter)
CSNK2A1	10	0	457	1774	0.18454980245373256	0.22960662610510635	0.0	0.9653914961237425	KEGG:hsa04064	NF-kappa B signaling pathway	45.8	basal amygdala
CSNK2A1	10	0	457	1774	0.18454980245373256	0.22960662610510635	0.0	0.9653914961237425	KEGG:hsa04064	NF-kappa B signaling pathway	55.8	caudate nucleus
CSNK2A1	10	0	457	1774	0.18454980245373256	0.22960662610510635	0.0	0.9653914961237425	KEGG:hsa04064	NF-kappa B signaling pathway	48.2	central amygdala
CSNK2A1	10	0	457	1774	0.18454980245373256	0.22960662610510635	0.0	0.9653914961237425	KEGG:hsa04064	NF-kappa B signaling pathway	74.8	centromedial thalamic nucleus
CSNK2A1	10	0	457	1774	0.18454980245373256	0.22960662610510635	0.0	0.9653914961237425	KEGG:hsa04064	NF-kappa B signaling pathway	99.2	cerebellar cortex
CSNK2A1	10	0	457	1774	0.18454980245373256	0.22960662610510635	0.0	0.9653914961237425	KEGG:hsa04064	NF-kappa B signaling pathway	69.7	cerebellar nuclei
CSNK2A1	10	0	457	1774	0.18454980245373256	0.22960662610510635	0.0	0.9653914961237425	KEGG:hsa04064	NF-kappa B signaling pathway	71.9	cerebellar white matter
CSNK2A1	10	0	457	1774	0.18454980245373256	0.22960662610510635	0.0	0.9653914961237425	KEGG:hsa04064	NF-kappa B signaling pathway	58.6	cervical spinal cord, central gray
CSNK2A1	10	0	457	1774	0.18454980245373256	0.22960662610510635	0.0	0.9653914961237425	KEGG:hsa04064	NF-kappa B signaling pathway	52.8	cervical spinal cord, dorsal horn
CSNK2A1	10	0	457	1774	0.18454980245373256	0.22960662610510635	0.0	0.9653914961237425	KEGG:hsa04064	NF-kappa B signaling pathway	39.1	cervical spinal cord, ventral horn
CSNK2A1	10	0	457	1774	0.18454980245373256	0.22960662610510635	0.0	0.9653914961237425	KEGG:hsa04064	NF-kappa B signaling pathway	49.9	choroid plexus
CSNK2A1	10	0	457	1774	0.18454980245373256	0.22960662610510635	0.0	0.9653914961237425	KEGG:hsa04064	NF-kappa B signaling pathway	57.5	claustrum
CSNK2A1	10	0	457	1774	0.18454980245373256	0.22960662610510635	0.0	0.9653914961237425	KEGG:hsa04064	NF-kappa B signaling pathway	86.2	corpus callosum, genu (white matter)
CSNK2A1	10	0	457	1774	0.18454980245373256	0.22960662610510635	0.0	0.9653914961237425	KEGG:hsa04064	NF-kappa B signaling pathway	77.5	corpus callosum, splenium (white matter)
CSNK2A1	10	0	457	1774	0.18454980245373256	0.22960662610510635	0.0	0.9653914961237425	KEGG:hsa04064	NF-kappa B signaling pathway	50.0	corticomedial amygdala
CSNK2A1	10	0	457	1774	0.18454980245373256	0.22960662610510635	0.0	0.9653914961237425	KEGG:hsa04064	NF-kappa B signaling pathway	67.0	cuneiform nucleus
CSNK2A1	10	0	457	1774	0.18454980245373256	0.22960662610510635	0.0	0.9653914961237425	KEGG:hsa04064	NF-kappa B signaling pathway	60.5	dentate gyrus
CSNK2A1	10	0	457	1774	0.18454980245373256	0.22960662610510635	0.0	0.9653914961237425	KEGG:hsa04064	NF-kappa B signaling pathway	45.7	dorsal cochlear nucleus
CSNK2A1	10	0	457	1774	0.18454980245373256	0.22960662610510635	0.0	0.9653914961237425	KEGG:hsa04064	NF-kappa B signaling pathway	47.6	dorsal funiculus (white matter)
CSNK2A1	10	0	457	1774	0.18454980245373256	0.22960662610510635	0.0	0.9653914961237425	KEGG:hsa04064	NF-kappa B signaling pathway	65.1	dorsal medullary reticular nucleus
CSNK2A1	10	0	457	1774	0.18454980245373256	0.22960662610510635	0.0	0.9653914961237425	KEGG:hsa04064	NF-kappa B signaling pathway	47.3	dorsal motor vagal complex
CSNK2A1	10	0	457	1774	0.18454980245373256	0.22960662610510635	0.0	0.9653914961237425	KEGG:hsa04064	NF-kappa B signaling pathway	81.4	dorsal raphe nucleus
CSNK2A1	10	0	457	1774	0.18454980245373256	0.22960662610510635	0.0	0.9653914961237425	KEGG:hsa04064	NF-kappa B signaling pathway	47.6	dorsal tegmental nucleus
CSNK2A1	10	0	457	1774	0.18454980245373256	0.22960662610510635	0.0	0.9653914961237425	KEGG:hsa04064	NF-kappa B signaling pathway	59.7	dorsolateral tegmental area
CSNK2A1	10	0	457	1774	0.18454980245373256	0.22960662610510635	0.0	0.9653914961237425	KEGG:hsa04064	NF-kappa B signaling pathway	90.4	dorsomedial nucleus
CSNK2A1	10	0	457	1774	0.18454980245373256	0.22960662610510635	0.0	0.9653914961237425	KEGG:hsa04064	NF-kappa B signaling pathway	61.8	entorhinal gyrus
CSNK2A1	10	0	457	1774	0.18454980245373256	0.22960662610510635	0.0	0.9653914961237425	KEGG:hsa04064	NF-kappa B signaling pathway	103.6	flocculonodular lobe
CSNK2A1	10	0	457	1774	0.18454980245373256	0.22960662610510635	0.0	0.9653914961237425	KEGG:hsa04064	NF-kappa B signaling pathway	45.9	frontal eye field
CSNK2A1	10	0	457	1774	0.18454980245373256	0.22960662610510635	0.0	0.9653914961237425	KEGG:hsa04064	NF-kappa B signaling pathway	70.8	frontal operculum
CSNK2A1	10	0	457	1774	0.18454980245373256	0.22960662610510635	0.0	0.9653914961237425	KEGG:hsa04064	NF-kappa B signaling pathway	66.3	fusiform gyrus
CSNK2A1	10	0	457	1774	0.18454980245373256	0.22960662610510635	0.0	0.9653914961237425	KEGG:hsa04064	NF-kappa B signaling pathway	54.3	gigantocellular reticular nuclei, medullary
CSNK2A1	10	0	457	1774	0.18454980245373256	0.22960662610510635	0.0	0.9653914961237425	KEGG:hsa04064	NF-kappa B signaling pathway	53.2	gigantocellular reticular nuclei, pars
CSNK2A1	10	0	457	1774	0.18454980245373256	0.22960662610510635	0.0	0.9653914961237425	KEGG:hsa04064	NF-kappa B signaling pathway	48.3	globus pallidus, externus
CSNK2A1	10	0	457	1774	0.18454980245373256	0.22960662610510635	0.0	0.9653914961237425	KEGG:hsa04064	NF-kappa B signaling pathway	55.2	globus pallidus, internus
CSNK2A1	10	0	457	1774	0.18454980245373256	0.22960662610510635	0.0	0.9653914961237425	KEGG:hsa04064	NF-kappa B signaling pathway	60.1	habenula
CSNK2A1	10	0	457	1774	0.18454980245373256	0.22960662610510635	0.0	0.9653914961237425	KEGG:hsa04064	NF-kappa B signaling pathway	58.8	hippocampus
CSNK2A1	10	0	457	1774	0.18454980245373256	0.22960662610510635	0.0	0.9653914961237425	KEGG:hsa04064	NF-kappa B signaling pathway	80.1	hippocampus, CA1
CSNK2A1	10	0	457	1774	0.18454980245373256	0.22960662610510635	0.0	0.9653914961237425	KEGG:hsa04064	NF-kappa B signaling pathway	70.4	hippocampus, CA2
CSNK2A1	10	0	457	1774	0.18454980245373256	0.22960662610510635	0.0	0.9653914961237425	KEGG:hsa04064	NF-kappa B signaling pathway	60.5	hippocampus, CA3
CSNK2A1	10	0	457	1774	0.18454980245373256	0.22960662610510635	0.0	0.9653914961237425	KEGG:hsa04064	NF-kappa B signaling pathway	74.8	inferior colliculus
CSNK2A1	10	0	457	1774	0.18454980245373256	0.22960662610510635	0.0	0.9653914961237425	KEGG:hsa04064	NF-kappa B signaling pathway	51.0	inferior frontal gyrus, opercular
CSNK2A1	10	0	457	1774	0.18454980245373256	0.22960662610510635	0.0	0.9653914961237425	KEGG:hsa04064	NF-kappa B signaling pathway	41.2	inferior olive
CSNK2A1	10	0	457	1774	0.18454980245373256	0.22960662610510635	0.0	0.9653914961237425	KEGG:hsa04064	NF-kappa B signaling pathway	50.1	inferior parietal lobule
CSNK2A1	10	0	457	1774	0.18454980245373256	0.22960662610510635	0.0	0.9653914961237425	KEGG:hsa04064	NF-kappa B signaling pathway	70.7	inferior temporal gyrus
CSNK2A1	10	0	457	1774	0.18454980245373256	0.22960662610510635	0.0	0.9653914961237425	KEGG:hsa04064	NF-kappa B signaling pathway	50.4	intraparietal deep sulcus
CSNK2A1	10	0	457	1774	0.18454980245373256	0.22960662610510635	0.0	0.9653914961237425	KEGG:hsa04064	NF-kappa B signaling pathway	56.7	Kolliker-Fuse nucleus
CSNK2A1	10	0	457	1774	0.18454980245373256	0.22960662610510635	0.0	0.9653914961237425	KEGG:hsa04064	NF-kappa B signaling pathway	43.5	lateral amygdala
CSNK2A1	10	0	457	1774	0.18454980245373256	0.22960662610510635	0.0	0.9653914961237425	KEGG:hsa04064	NF-kappa B signaling pathway	53.7	lateral funiculus (white matter)
CSNK2A1	10	0	457	1774	0.18454980245373256	0.22960662610510635	0.0	0.9653914961237425	KEGG:hsa04064	NF-kappa B signaling pathway	48.3	lateral geniculate body
CSNK2A1	10	0	457	1774	0.18454980245373256	0.22960662610510635	0.0	0.9653914961237425	KEGG:hsa04064	NF-kappa B signaling pathway	62.8	lateral hypothalamic area
CSNK2A1	10	0	457	1774	0.18454980245373256	0.22960662610510635	0.0	0.9653914961237425	KEGG:hsa04064	NF-kappa B signaling pathway	57.4	lateral lemniscal nuclei
CSNK2A1	10	0	457	1774	0.18454980245373256	0.22960662610510635	0.0	0.9653914961237425	KEGG:hsa04064	NF-kappa B signaling pathway	55.6	lateral medullary reticular nucleus
CSNK2A1	10	0	457	1774	0.18454980245373256	0.22960662610510635	0.0	0.9653914961237425	KEGG:hsa04064	NF-kappa B signaling pathway	70.4	lateral parabrachial nucleus
CSNK2A1	10	0	457	1774	0.18454980245373256	0.22960662610510635	0.0	0.9653914961237425	KEGG:hsa04064	NF-kappa B signaling pathway	42.8	lateral thalamic nuclei
CSNK2A1	10	0	457	1774	0.18454980245373256	0.22960662610510635	0.0	0.9653914961237425	KEGG:hsa04064	NF-kappa B signaling pathway	55.0	lateral vestibular nucleus
CSNK2A1	10	0	457	1774	0.18454980245373256	0.22960662610510635	0.0	0.9653914961237425	KEGG:hsa04064	NF-kappa B signaling pathway	67.5	lingual gyrus
CSNK2A1	10	0	457	1774	0.18454980245373256	0.22960662610510635	0.0	0.9653914961237425	KEGG:hsa04064	NF-kappa B signaling pathway	64.6	locus coeruleus
CSNK2A1	10	0	457	1774	0.18454980245373256	0.22960662610510635	0.0	0.9653914961237425	KEGG:hsa04064	NF-kappa B signaling pathway	66.7	mammillary body
CSNK2A1	10	0	457	1774	0.18454980245373256	0.22960662610510635	0.0	0.9653914961237425	KEGG:hsa04064	NF-kappa B signaling pathway	54.2	medial dorsal thalamic nucleus
CSNK2A1	10	0	457	1774	0.18454980245373256	0.22960662610510635	0.0	0.9653914961237425	KEGG:hsa04064	NF-kappa B signaling pathway	47.3	medial geniculate body
CSNK2A1	10	0	457	1774	0.18454980245373256	0.22960662610510635	0.0	0.9653914961237425	KEGG:hsa04064	NF-kappa B signaling pathway	61.1	medial olivary nucleus
CSNK2A1	10	0	457	1774	0.18454980245373256	0.22960662610510635	0.0	0.9653914961237425	KEGG:hsa04064	NF-kappa B signaling pathway	64.5	medial parabrachial nucleus
CSNK2A1	10	0	457	1774	0.18454980245373256	0.22960662610510635	0.0	0.9653914961237425	KEGG:hsa04064	NF-kappa B signaling pathway	60.1	medial periolivary nuclei
CSNK2A1	10	0	457	1774	0.18454980245373256	0.22960662610510635	0.0	0.9653914961237425	KEGG:hsa04064	NF-kappa B signaling pathway	52.6	medial vestibular nucleus
CSNK2A1	10	0	457	1774	0.18454980245373256	0.22960662610510635	0.0	0.9653914961237425	KEGG:hsa04064	NF-kappa B signaling pathway	70.1	median raphe nucleus
CSNK2A1	10	0	457	1774	0.18454980245373256	0.22960662610510635	0.0	0.9653914961237425	KEGG:hsa04064	NF-kappa B signaling pathway	40.9	middle cingulate cortex
CSNK2A1	10	0	457	1774	0.18454980245373256	0.22960662610510635	0.0	0.9653914961237425	KEGG:hsa04064	NF-kappa B signaling pathway	70.1	middle temporal gyrus
CSNK2A1	10	0	457	1774	0.18454980245373256	0.22960662610510635	0.0	0.9653914961237425	KEGG:hsa04064	NF-kappa B signaling pathway	49.5	motor facial nucleus
CSNK2A1	10	0	457	1774	0.18454980245373256	0.22960662610510635	0.0	0.9653914961237425	KEGG:hsa04064	NF-kappa B signaling pathway	55.8	motor hypoglossal nucleus
CSNK2A1	10	0	457	1774	0.18454980245373256	0.22960662610510635	0.0	0.9653914961237425	KEGG:hsa04064	NF-kappa B signaling pathway	49.1	motor trigeminal nucleus
CSNK2A1	10	0	457	1774	0.18454980245373256	0.22960662610510635	0.0	0.9653914961237425	KEGG:hsa04064	NF-kappa B signaling pathway	61.5	nuclei of the trapezoid body
CSNK2A1	10	0	457	1774	0.18454980245373256	0.22960662610510635	0.0	0.9653914961237425	KEGG:hsa04064	NF-kappa B signaling pathway	63.5	nucleus accumbens
CSNK2A1	10	0	457	1774	0.18454980245373256	0.22960662610510635	0.0	0.9653914961237425	KEGG:hsa04064	NF-kappa B signaling pathway	68.7	nucleus ambiguus
CSNK2A1	10	0	457	1774	0.18454980245373256	0.22960662610510635	0.0	0.9653914961237425	KEGG:hsa04064	NF-kappa B signaling pathway	37.8	nucleus basalis of Meynert
CSNK2A1	10	0	457	1774	0.18454980245373256	0.22960662610510635	0.0	0.9653914961237425	KEGG:hsa04064	NF-kappa B signaling pathway	43.3	nucleus cuneatus
CSNK2A1	10	0	457	1774	0.18454980245373256	0.22960662610510635	0.0	0.9653914961237425	KEGG:hsa04064	NF-kappa B signaling pathway	34.1	nucleus gracilis
CSNK2A1	10	0	457	1774	0.18454980245373256	0.22960662610510635	0.0	0.9653914961237425	KEGG:hsa04064	NF-kappa B signaling pathway	85.7	nucleus of the diagonal band
CSNK2A1	10	0	457	1774	0.18454980245373256	0.22960662610510635	0.0	0.9653914961237425	KEGG:hsa04064	NF-kappa B signaling pathway	55.9	nucleus raphe magnus
CSNK2A1	10	0	457	1774	0.18454980245373256	0.22960662610510635	0.0	0.9653914961237425	KEGG:hsa04064	NF-kappa B signaling pathway	67.5	nucleus raphe obscurus
CSNK2A1	10	0	457	1774	0.18454980245373256	0.22960662610510635	0.0	0.9653914961237425	KEGG:hsa04064	NF-kappa B signaling pathway	68.9	nucleus raphe pallidus
CSNK2A1	10	0	457	1774	0.18454980245373256	0.22960662610510635	0.0	0.9653914961237425	KEGG:hsa04064	NF-kappa B signaling pathway	54.2	nucleus reuniens
CSNK2A1	10	0	457	1774	0.18454980245373256	0.22960662610510635	0.0	0.9653914961237425	KEGG:hsa04064	NF-kappa B signaling pathway	47.4	nucleus rhomboideus
CSNK2A1	10	0	457	1774	0.18454980245373256	0.22960662610510635	0.0	0.9653914961237425	KEGG:hsa04064	NF-kappa B signaling pathway	67.1	nucleus tractus solitarii
CSNK2A1	10	0	457	1774	0.18454980245373256	0.22960662610510635	0.0	0.9653914961237425	KEGG:hsa04064	NF-kappa B signaling pathway	52.4	occipital cortex
CSNK2A1	10	0	457	1774	0.18454980245373256	0.22960662610510635	0.0	0.9653914961237425	KEGG:hsa04064	NF-kappa B signaling pathway	57.1	occipital cortex (white matter)
CSNK2A1	10	0	457	1774	0.18454980245373256	0.22960662610510635	0.0	0.9653914961237425	KEGG:hsa04064	NF-kappa B signaling pathway	66.6	olfactory area
CSNK2A1	10	0	457	1774	0.18454980245373256	0.22960662610510635	0.0	0.9653914961237425	KEGG:hsa04064	NF-kappa B signaling pathway	62.1	olfactory tubercle
CSNK2A1	10	0	457	1774	0.18454980245373256	0.22960662610510635	0.0	0.9653914961237425	KEGG:hsa04064	NF-kappa B signaling pathway	57.9	orbitofrontal gyrus, anterior
CSNK2A1	10	0	457	1774	0.18454980245373256	0.22960662610510635	0.0	0.9653914961237425	KEGG:hsa04064	NF-kappa B signaling pathway	50.2	paracentral lobule, anterior
CSNK2A1	10	0	457	1774	0.18454980245373256	0.22960662610510635	0.0	0.9653914961237425	KEGG:hsa04064	NF-kappa B signaling pathway	44.5	paracentral lobule, posterior
CSNK2A1	10	0	457	1774	0.18454980245373256	0.22960662610510635	0.0	0.9653914961237425	KEGG:hsa04064	NF-kappa B signaling pathway	58.4	parahippocampal cortex
CSNK2A1	10	0	457	1774	0.18454980245373256	0.22960662610510635	0.0	0.9653914961237425	KEGG:hsa04064	NF-kappa B signaling pathway	79.1	parahippocampal cortex (white matter)
CSNK2A1	10	0	457	1774	0.18454980245373256	0.22960662610510635	0.0	0.9653914961237425	KEGG:hsa04064	NF-kappa B signaling pathway	72.3	paramedian reticular nucleus
CSNK2A1	10	0	457	1774	0.18454980245373256	0.22960662610510635	0.0	0.9653914961237425	KEGG:hsa04064	NF-kappa B signaling pathway	64.3	paraventricular nucleus
CSNK2A1	10	0	457	1774	0.18454980245373256	0.22960662610510635	0.0	0.9653914961237425	KEGG:hsa04064	NF-kappa B signaling pathway	37.9	parietal operculum
CSNK2A1	10	0	457	1774	0.18454980245373256	0.22960662610510635	0.0	0.9653914961237425	KEGG:hsa04064	NF-kappa B signaling pathway	61.6	parieto-insular cortex
CSNK2A1	10	0	457	1774	0.18454980245373256	0.22960662610510635	0.0	0.9653914961237425	KEGG:hsa04064	NF-kappa B signaling pathway	47.7	parieto-occipital transitional area
CSNK2A1	10	0	457	1774	0.18454980245373256	0.22960662610510635	0.0	0.9653914961237425	KEGG:hsa04064	NF-kappa B signaling pathway	76.1	parieto-temporal junction (white matter)
CSNK2A1	10	0	457	1774	0.18454980245373256	0.22960662610510635	0.0	0.9653914961237425	KEGG:hsa04064	NF-kappa B signaling pathway	56.2	parvicellular reticular nuclei
CSNK2A1	10	0	457	1774	0.18454980245373256	0.22960662610510635	0.0	0.9653914961237425	KEGG:hsa04064	NF-kappa B signaling pathway	58.2	parvicellular reticular nuclei, medullary
CSNK2A1	10	0	457	1774	0.18454980245373256	0.22960662610510635	0.0	0.9653914961237425	KEGG:hsa04064	NF-kappa B signaling pathway	61.4	pedunculopontine tegmental nucleus
CSNK2A1	10	0	457	1774	0.18454980245373256	0.22960662610510635	0.0	0.9653914961237425	KEGG:hsa04064	NF-kappa B signaling pathway	66.6	periaquaductal grey, anterior
CSNK2A1	10	0	457	1774	0.18454980245373256	0.22960662610510635	0.0	0.9653914961237425	KEGG:hsa04064	NF-kappa B signaling pathway	78.3	periaquaductal grey, dorsal
CSNK2A1	10	0	457	1774	0.18454980245373256	0.22960662610510635	0.0	0.9653914961237425	KEGG:hsa04064	NF-kappa B signaling pathway	71.1	periaquaductal grey, lateral
CSNK2A1	10	0	457	1774	0.18454980245373256	0.22960662610510635	0.0	0.9653914961237425	KEGG:hsa04064	NF-kappa B signaling pathway	84.5	perirhinal gyrus
CSNK2A1	10	0	457	1774	0.18454980245373256	0.22960662610510635	0.0	0.9653914961237425	KEGG:hsa04064	NF-kappa B signaling pathway	67.6	peritrigeminal nucleus
CSNK2A1	10	0	457	1774	0.18454980245373256	0.22960662610510635	0.0	0.9653914961237425	KEGG:hsa04064	NF-kappa B signaling pathway	54.8	piriform cortex
CSNK2A1	10	0	457	1774	0.18454980245373256	0.22960662610510635	0.0	0.9653914961237425	KEGG:hsa04064	NF-kappa B signaling pathway	67.5	pontine nuclei
CSNK2A1	10	0	457	1774	0.18454980245373256	0.22960662610510635	0.0	0.9653914961237425	KEGG:hsa04064	NF-kappa B signaling pathway	79.5	pontine raphe nucleus
CSNK2A1	10	0	457	1774	0.18454980245373256	0.22960662610510635	0.0	0.9653914961237425	KEGG:hsa04064	NF-kappa B signaling pathway	30.8	postcentral gyrus
CSNK2A1	10	0	457	1774	0.18454980245373256	0.22960662610510635	0.0	0.9653914961237425	KEGG:hsa04064	NF-kappa B signaling pathway	52.6	postcentral gyrus, dorsal
CSNK2A1	10	0	457	1774	0.18454980245373256	0.22960662610510635	0.0	0.9653914961237425	KEGG:hsa04064	NF-kappa B signaling pathway	58.4	postcentral gyrus, middle
CSNK2A1	10	0	457	1774	0.18454980245373256	0.22960662610510635	0.0	0.9653914961237425	KEGG:hsa04064	NF-kappa B signaling pathway	52.9	postcentral gyrus, ventral
CSNK2A1	10	0	457	1774	0.18454980245373256	0.22960662610510635	0.0	0.9653914961237425	KEGG:hsa04064	NF-kappa B signaling pathway	31.1	posterior cingulate cortex
CSNK2A1	10	0	457	1774	0.18454980245373256	0.22960662610510635	0.0	0.9653914961237425	KEGG:hsa04064	NF-kappa B signaling pathway	38.2	posterior cingulate cortex, dorsal
CSNK2A1	10	0	457	1774	0.18454980245373256	0.22960662610510635	0.0	0.9653914961237425	KEGG:hsa04064	NF-kappa B signaling pathway	47.4	posterior cingulate cortex, ventral
CSNK2A1	10	0	457	1774	0.18454980245373256	0.22960662610510635	0.0	0.9653914961237425	KEGG:hsa04064	NF-kappa B signaling pathway	60.9	posterior insular cortex
CSNK2A1	10	0	457	1774	0.18454980245373256	0.22960662610510635	0.0	0.9653914961237425	KEGG:hsa04064	NF-kappa B signaling pathway	34.9	posterior thalamic nucleus
CSNK2A1	10	0	457	1774	0.18454980245373256	0.22960662610510635	0.0	0.9653914961237425	KEGG:hsa04064	NF-kappa B signaling pathway	62.6	posteroventral cochlear nucleus
CSNK2A1	10	0	457	1774	0.18454980245373256	0.22960662610510635	0.0	0.9653914961237425	KEGG:hsa04064	NF-kappa B signaling pathway	33.7	precentral gyrus
CSNK2A1	10	0	457	1774	0.18454980245373256	0.22960662610510635	0.0	0.9653914961237425	KEGG:hsa04064	NF-kappa B signaling pathway	37.7	precentral gyrus, dorsal
CSNK2A1	10	0	457	1774	0.18454980245373256	0.22960662610510635	0.0	0.9653914961237425	KEGG:hsa04064	NF-kappa B signaling pathway	55.7	precentral gyrus, middle
CSNK2A1	10	0	457	1774	0.18454980245373256	0.22960662610510635	0.0	0.9653914961237425	KEGG:hsa04064	NF-kappa B signaling pathway	44.5	precentral gyrus, ventral
CSNK2A1	10	0	457	1774	0.18454980245373256	0.22960662610510635	0.0	0.9653914961237425	KEGG:hsa04064	NF-kappa B signaling pathway	47.6	precuneus
CSNK2A1	10	0	457	1774	0.18454980245373256	0.22960662610510635	0.0	0.9653914961237425	KEGG:hsa04064	NF-kappa B signaling pathway	56.3	premotor cortex, dorsal
CSNK2A1	10	0	457	1774	0.18454980245373256	0.22960662610510635	0.0	0.9653914961237425	KEGG:hsa04064	NF-kappa B signaling pathway	55.8	premotor cortex, ventral
CSNK2A1	10	0	457	1774	0.18454980245373256	0.22960662610510635	0.0	0.9653914961237425	KEGG:hsa04064	NF-kappa B signaling pathway	78.3	preoptic area
CSNK2A1	10	0	457	1774	0.18454980245373256	0.22960662610510635	0.0	0.9653914961237425	KEGG:hsa04064	NF-kappa B signaling pathway	56.8	prepositus hypoglossal nucleus
CSNK2A1	10	0	457	1774	0.18454980245373256	0.22960662610510635	0.0	0.9653914961237425	KEGG:hsa04064	NF-kappa B signaling pathway	71.5	pretectal area
CSNK2A1	10	0	457	1774	0.18454980245373256	0.22960662610510635	0.0	0.9653914961237425	KEGG:hsa04064	NF-kappa B signaling pathway	64.5	principal sensory trigeminal nucleus
CSNK2A1	10	0	457	1774	0.18454980245373256	0.22960662610510635	0.0	0.9653914961237425	KEGG:hsa04064	NF-kappa B signaling pathway	58.1	pulvinar
CSNK2A1	10	0	457	1774	0.18454980245373256	0.22960662610510635	0.0	0.9653914961237425	KEGG:hsa04064	NF-kappa B signaling pathway	51.9	putamen
CSNK2A1	10	0	457	1774	0.18454980245373256	0.22960662610510635	0.0	0.9653914961237425	KEGG:hsa04064	NF-kappa B signaling pathway	62.6	red nucleus
CSNK2A1	10	0	457	1774	0.18454980245373256	0.22960662610510635	0.0	0.9653914961237425	KEGG:hsa04064	NF-kappa B signaling pathway	47.3	reticular pontine nucleus, caudal
CSNK2A1	10	0	457	1774	0.18454980245373256	0.22960662610510635	0.0	0.9653914961237425	KEGG:hsa04064	NF-kappa B signaling pathway	60.1	reticular pontine nucleus, oral
CSNK2A1	10	0	457	1774	0.18454980245373256	0.22960662610510635	0.0	0.9653914961237425	KEGG:hsa04064	NF-kappa B signaling pathway	41.9	reticulotegmental nucleus
CSNK2A1	10	0	457	1774	0.18454980245373256	0.22960662610510635	0.0	0.9653914961237425	KEGG:hsa04064	NF-kappa B signaling pathway	67.7	retrosplenial cortex
CSNK2A1	10	0	457	1774	0.18454980245373256	0.22960662610510635	0.0	0.9653914961237425	KEGG:hsa04064	NF-kappa B signaling pathway	73.6	septal nuclei
CSNK2A1	10	0	457	1774	0.18454980245373256	0.22960662610510635	0.0	0.9653914961237425	KEGG:hsa04064	NF-kappa B signaling pathway	36.6	somatomor cortex, precentral gyrus (white matter)
CSNK2A1	10	0	457	1774	0.18454980245373256	0.22960662610510635	0.0	0.9653914961237425	KEGG:hsa04064	NF-kappa B signaling pathway	41.4	somatosensory cortex, postcentral gyrus, ventral (white matter)
CSNK2A1	10	0	457	1774	0.18454980245373256	0.22960662610510635	0.0	0.9653914961237425	KEGG:hsa04064	NF-kappa B signaling pathway	44.5	spinal trigeminal nucleus, caudal
CSNK2A1	10	0	457	1774	0.18454980245373256	0.22960662610510635	0.0	0.9653914961237425	KEGG:hsa04064	NF-kappa B signaling pathway	61.9	spinal trigeminal nucleus, interpolar
CSNK2A1	10	0	457	1774	0.18454980245373256	0.22960662610510635	0.0	0.9653914961237425	KEGG:hsa04064	NF-kappa B signaling pathway	63.6	spinal trigeminal nucleus, oral
CSNK2A1	10	0	457	1774	0.18454980245373256	0.22960662610510635	0.0	0.9653914961237425	KEGG:hsa04064	NF-kappa B signaling pathway	52.4	spinal vestibular nucleus
CSNK2A1	10	0	457	1774	0.18454980245373256	0.22960662610510635	0.0	0.9653914961237425	KEGG:hsa04064	NF-kappa B signaling pathway	72.4	stria terminalis, bed nucleus
CSNK2A1	10	0	457	1774	0.18454980245373256	0.22960662610510635	0.0	0.9653914961237425	KEGG:hsa04064	NF-kappa B signaling pathway	50.0	subcentral gyrus, S2
CSNK2A1	10	0	457	1774	0.18454980245373256	0.22960662610510635	0.0	0.9653914961237425	KEGG:hsa04064	NF-kappa B signaling pathway	60.5	subcoeruleus area
CSNK2A1	10	0	457	1774	0.18454980245373256	0.22960662610510635	0.0	0.9653914961237425	KEGG:hsa04064	NF-kappa B signaling pathway	64.6	subiculum
CSNK2A1	10	0	457	1774	0.18454980245373256	0.22960662610510635	0.0	0.9653914961237425	KEGG:hsa04064	NF-kappa B signaling pathway	65.3	substantia nigra
CSNK2A1	10	0	457	1774	0.18454980245373256	0.22960662610510635	0.0	0.9653914961237425	KEGG:hsa04064	NF-kappa B signaling pathway	56.2	subthalamic nucleus
CSNK2A1	10	0	457	1774	0.18454980245373256	0.22960662610510635	0.0	0.9653914961237425	KEGG:hsa04064	NF-kappa B signaling pathway	67.2	superior colliculus
CSNK2A1	10	0	457	1774	0.18454980245373256	0.22960662610510635	0.0	0.9653914961237425	KEGG:hsa04064	NF-kappa B signaling pathway	60.4	superior olive
CSNK2A1	10	0	457	1774	0.18454980245373256	0.22960662610510635	0.0	0.9653914961237425	KEGG:hsa04064	NF-kappa B signaling pathway	58.2	superior parietal lobule
CSNK2A1	10	0	457	1774	0.18454980245373256	0.22960662610510635	0.0	0.9653914961237425	KEGG:hsa04064	NF-kappa B signaling pathway	71.6	superior temporal gyrus
CSNK2A1	10	0	457	1774	0.18454980245373256	0.22960662610510635	0.0	0.9653914961237425	KEGG:hsa04064	NF-kappa B signaling pathway	58.0	superior vestibular nucleus
CSNK2A1	10	0	457	1774	0.18454980245373256	0.22960662610510635	0.0	0.9653914961237425	KEGG:hsa04064	NF-kappa B signaling pathway	42.8	supplementary motor cortex
CSNK2A1	10	0	457	1774	0.18454980245373256	0.22960662610510635	0.0	0.9653914961237425	KEGG:hsa04064	NF-kappa B signaling pathway	58.6	supramarginal gyrus
CSNK2A1	10	0	457	1774	0.18454980245373256	0.22960662610510635	0.0	0.9653914961237425	KEGG:hsa04064	NF-kappa B signaling pathway	74.4	supraoptic nucleus
CSNK2A1	10	0	457	1774	0.18454980245373256	0.22960662610510635	0.0	0.9653914961237425	KEGG:hsa04064	NF-kappa B signaling pathway	70.5	temporal pole
CSNK2A1	10	0	457	1774	0.18454980245373256	0.22960662610510635	0.0	0.9653914961237425	KEGG:hsa04064	NF-kappa B signaling pathway	69.9	temporal white matter
CSNK2A1	10	0	457	1774	0.18454980245373256	0.22960662610510635	0.0	0.9653914961237425	KEGG:hsa04064	NF-kappa B signaling pathway	56.9	temporo-insular cortex, parainsular gyrus
CSNK2A1	10	0	457	1774	0.18454980245373256	0.22960662610510635	0.0	0.9653914961237425	KEGG:hsa04064	NF-kappa B signaling pathway	80.6	temporo-occipital transitional zone
CSNK2A1	10	0	457	1774	0.18454980245373256	0.22960662610510635	0.0	0.9653914961237425	KEGG:hsa04064	NF-kappa B signaling pathway	69.4	transversal temporal gyrus, anterior
CSNK2A1	10	0	457	1774	0.18454980245373256	0.22960662610510635	0.0	0.9653914961237425	KEGG:hsa04064	NF-kappa B signaling pathway	66.2	transversal temporal gyrus, posterior
CSNK2A1	10	0	457	1774	0.18454980245373256	0.22960662610510635	0.0	0.9653914961237425	KEGG:hsa04064	NF-kappa B signaling pathway	61.5	ventral medullary reticular nucleus
CSNK2A1	10	0	457	1774	0.18454980245373256	0.22960662610510635	0.0	0.9653914961237425	KEGG:hsa04064	NF-kappa B signaling pathway	66.6	ventral periolivary nuclei
CSNK2A1	10	0	457	1774	0.18454980245373256	0.22960662610510635	0.0	0.9653914961237425	KEGG:hsa04064	NF-kappa B signaling pathway	46.6	ventral posterolateral thalamic nucleus
CSNK2A1	10	0	457	1774	0.18454980245373256	0.22960662610510635	0.0	0.9653914961237425	KEGG:hsa04064	NF-kappa B signaling pathway	52.6	ventral posteromedial thalamic nucleus
CSNK2A1	10	0	457	1774	0.18454980245373256	0.22960662610510635	0.0	0.9653914961237425	KEGG:hsa04064	NF-kappa B signaling pathway	78.5	ventral tegmental area
CSNK2A1	10	0	457	1774	0.18454980245373256	0.22960662610510635	0.0	0.9653914961237425	KEGG:hsa04064	NF-kappa B signaling pathway	58.4	ventral thalamic nuclei
CSNK2A1	10	0	457	1774	0.18454980245373256	0.22960662610510635	0.0	0.9653914961237425	KEGG:hsa04064	NF-kappa B signaling pathway	60.5	ventrolateral medulla, A1-C1 cell groups
CSNK2A1	10	0	457	1774	0.18454980245373256	0.22960662610510635	0.0	0.9653914961237425	KEGG:hsa04064	NF-kappa B signaling pathway	52.4	ventrolateral tegmental area, A5 NE cell group
CSNK2A1	10	0	457	1774	0.18454980245373256	0.22960662610510635	0.0	0.9653914961237425	KEGG:hsa04064	NF-kappa B signaling pathway	94.5	ventromedial nucleus
CSNK2A1	10	0	457	1774	0.18454980245373256	0.22960662610510635	0.0	0.9653914961237425	KEGG:hsa04064	NF-kappa B signaling pathway	94.6	vermis
CSNK2A1	10	0	457	1774	0.18454980245373256	0.22960662610510635	0.0	0.9653914961237425	KEGG:hsa04064	NF-kappa B signaling pathway	45.1	zona incerta
CSNK2A1	10	0	457	1774	0.18454980245373256	0.22960662610510635	0.0	0.9653914961237425	REACT:R-HSA-1483257	Phospholipid metabolism	45.0	amygdala
CSNK2A1	10	0	457	1774	0.18454980245373256	0.22960662610510635	0.0	0.9653914961237425	REACT:R-HSA-1483257	Phospholipid metabolism	63.5	angular gyrus
CSNK2A1	10	0	457	1774	0.18454980245373256	0.22960662610510635	0.0	0.9653914961237425	REACT:R-HSA-1483257	Phospholipid metabolism	96.6	angular gyrus (white matter)
CSNK2A1	10	0	457	1774	0.18454980245373256	0.22960662610510635	0.0	0.9653914961237425	REACT:R-HSA-1483257	Phospholipid metabolism	42.7	anterior cingulate cortex, supragenual-dorsal
CSNK2A1	10	0	457	1774	0.18454980245373256	0.22960662610510635	0.0	0.9653914961237425	REACT:R-HSA-1483257	Phospholipid metabolism	42.0	anterior cingulate cortex, supragenual-ventral
CSNK2A1	10	0	457	1774	0.18454980245373256	0.22960662610510635	0.0	0.9653914961237425	REACT:R-HSA-1483257	Phospholipid metabolism	61.7	anterior cochlear nucleus, ventral
CSNK2A1	10	0	457	1774	0.18454980245373256	0.22960662610510635	0.0	0.9653914961237425	REACT:R-HSA-1483257	Phospholipid metabolism	58.1	anterior funiculus (white matter)
CSNK2A1	10	0	457	1774	0.18454980245373256	0.22960662610510635	0.0	0.9653914961237425	REACT:R-HSA-1483257	Phospholipid metabolism	58.7	anterior insular cortex, dorsal
CSNK2A1	10	0	457	1774	0.18454980245373256	0.22960662610510635	0.0	0.9653914961237425	REACT:R-HSA-1483257	Phospholipid metabolism	70.2	anterior insular cortex, ventral
CSNK2A1	10	0	457	1774	0.18454980245373256	0.22960662610510635	0.0	0.9653914961237425	REACT:R-HSA-1483257	Phospholipid metabolism	59.7	anterior thalamic nucleus, ventral
CSNK2A1	10	0	457	1774	0.18454980245373256	0.22960662610510635	0.0	0.9653914961237425	REACT:R-HSA-1483257	Phospholipid metabolism	79.6	arcuate nucleus
CSNK2A1	10	0	457	1774	0.18454980245373256	0.22960662610510635	0.0	0.9653914961237425	REACT:R-HSA-1483257	Phospholipid metabolism	51.2	area parastriata, inferior
CSNK2A1	10	0	457	1774	0.18454980245373256	0.22960662610510635	0.0	0.9653914961237425	REACT:R-HSA-1483257	Phospholipid metabolism	59.3	area parastriata, parietal
CSNK2A1	10	0	457	1774	0.18454980245373256	0.22960662610510635	0.0	0.9653914961237425	REACT:R-HSA-1483257	Phospholipid metabolism	49.7	area parastriata, superior
CSNK2A1	10	0	457	1774	0.18454980245373256	0.22960662610510635	0.0	0.9653914961237425	REACT:R-HSA-1483257	Phospholipid metabolism	55.6	area parastriata, temporal
CSNK2A1	10	0	457	1774	0.18454980245373256	0.22960662610510635	0.0	0.9653914961237425	REACT:R-HSA-1483257	Phospholipid metabolism	51.6	area postrema
CSNK2A1	10	0	457	1774	0.18454980245373256	0.22960662610510635	0.0	0.9653914961237425	REACT:R-HSA-1483257	Phospholipid metabolism	65.6	area striata
CSNK2A1	10	0	457	1774	0.18454980245373256	0.22960662610510635	0.0	0.9653914961237425	REACT:R-HSA-1483257	Phospholipid metabolism	63.9	area striata (white matter)
CSNK2A1	10	0	457	1774	0.18454980245373256	0.22960662610510635	0.0	0.9653914961237425	REACT:R-HSA-1483257	Phospholipid metabolism	45.8	basal amygdala
CSNK2A1	10	0	457	1774	0.18454980245373256	0.22960662610510635	0.0	0.9653914961237425	REACT:R-HSA-1483257	Phospholipid metabolism	55.8	caudate nucleus
CSNK2A1	10	0	457	1774	0.18454980245373256	0.22960662610510635	0.0	0.9653914961237425	REACT:R-HSA-1483257	Phospholipid metabolism	48.2	central amygdala
CSNK2A1	10	0	457	1774	0.18454980245373256	0.22960662610510635	0.0	0.9653914961237425	REACT:R-HSA-1483257	Phospholipid metabolism	74.8	centromedial thalamic nucleus
CSNK2A1	10	0	457	1774	0.18454980245373256	0.22960662610510635	0.0	0.9653914961237425	REACT:R-HSA-1483257	Phospholipid metabolism	99.2	cerebellar cortex
CSNK2A1	10	0	457	1774	0.18454980245373256	0.22960662610510635	0.0	0.9653914961237425	REACT:R-HSA-1483257	Phospholipid metabolism	69.7	cerebellar nuclei
CSNK2A1	10	0	457	1774	0.18454980245373256	0.22960662610510635	0.0	0.9653914961237425	REACT:R-HSA-1483257	Phospholipid metabolism	71.9	cerebellar white matter
CSNK2A1	10	0	457	1774	0.18454980245373256	0.22960662610510635	0.0	0.9653914961237425	REACT:R-HSA-1483257	Phospholipid metabolism	58.6	cervical spinal cord, central gray
CSNK2A1	10	0	457	1774	0.18454980245373256	0.22960662610510635	0.0	0.9653914961237425	REACT:R-HSA-1483257	Phospholipid metabolism	52.8	cervical spinal cord, dorsal horn
CSNK2A1	10	0	457	1774	0.18454980245373256	0.22960662610510635	0.0	0.9653914961237425	REACT:R-HSA-1483257	Phospholipid metabolism	39.1	cervical spinal cord, ventral horn
CSNK2A1	10	0	457	1774	0.18454980245373256	0.22960662610510635	0.0	0.9653914961237425	REACT:R-HSA-1483257	Phospholipid metabolism	49.9	choroid plexus
CSNK2A1	10	0	457	1774	0.18454980245373256	0.22960662610510635	0.0	0.9653914961237425	REACT:R-HSA-1483257	Phospholipid metabolism	57.5	claustrum
CSNK2A1	10	0	457	1774	0.18454980245373256	0.22960662610510635	0.0	0.9653914961237425	REACT:R-HSA-1483257	Phospholipid metabolism	86.2	corpus callosum, genu (white matter)
CSNK2A1	10	0	457	1774	0.18454980245373256	0.22960662610510635	0.0	0.9653914961237425	REACT:R-HSA-1483257	Phospholipid metabolism	77.5	corpus callosum, splenium (white matter)
CSNK2A1	10	0	457	1774	0.18454980245373256	0.22960662610510635	0.0	0.9653914961237425	REACT:R-HSA-1483257	Phospholipid metabolism	50.0	corticomedial amygdala
CSNK2A1	10	0	457	1774	0.18454980245373256	0.22960662610510635	0.0	0.9653914961237425	REACT:R-HSA-1483257	Phospholipid metabolism	67.0	cuneiform nucleus
CSNK2A1	10	0	457	1774	0.18454980245373256	0.22960662610510635	0.0	0.9653914961237425	REACT:R-HSA-1483257	Phospholipid metabolism	60.5	dentate gyrus
CSNK2A1	10	0	457	1774	0.18454980245373256	0.22960662610510635	0.0	0.9653914961237425	REACT:R-HSA-1483257	Phospholipid metabolism	45.7	dorsal cochlear nucleus
CSNK2A1	10	0	457	1774	0.18454980245373256	0.22960662610510635	0.0	0.9653914961237425	REACT:R-HSA-1483257	Phospholipid metabolism	47.6	dorsal funiculus (white matter)
CSNK2A1	10	0	457	1774	0.18454980245373256	0.22960662610510635	0.0	0.9653914961237425	REACT:R-HSA-1483257	Phospholipid metabolism	65.1	dorsal medullary reticular nucleus
CSNK2A1	10	0	457	1774	0.18454980245373256	0.22960662610510635	0.0	0.9653914961237425	REACT:R-HSA-1483257	Phospholipid metabolism	47.3	dorsal motor vagal complex
CSNK2A1	10	0	457	1774	0.18454980245373256	0.22960662610510635	0.0	0.9653914961237425	REACT:R-HSA-1483257	Phospholipid metabolism	81.4	dorsal raphe nucleus
CSNK2A1	10	0	457	1774	0.18454980245373256	0.22960662610510635	0.0	0.9653914961237425	REACT:R-HSA-1483257	Phospholipid metabolism	47.6	dorsal tegmental nucleus
CSNK2A1	10	0	457	1774	0.18454980245373256	0.22960662610510635	0.0	0.9653914961237425	REACT:R-HSA-1483257	Phospholipid metabolism	59.7	dorsolateral tegmental area
CSNK2A1	10	0	457	1774	0.18454980245373256	0.22960662610510635	0.0	0.9653914961237425	REACT:R-HSA-1483257	Phospholipid metabolism	90.4	dorsomedial nucleus
CSNK2A1	10	0	457	1774	0.18454980245373256	0.22960662610510635	0.0	0.9653914961237425	REACT:R-HSA-1483257	Phospholipid metabolism	61.8	entorhinal gyrus
CSNK2A1	10	0	457	1774	0.18454980245373256	0.22960662610510635	0.0	0.9653914961237425	REACT:R-HSA-1483257	Phospholipid metabolism	103.6	flocculonodular lobe
CSNK2A1	10	0	457	1774	0.18454980245373256	0.22960662610510635	0.0	0.9653914961237425	REACT:R-HSA-1483257	Phospholipid metabolism	45.9	frontal eye field
CSNK2A1	10	0	457	1774	0.18454980245373256	0.22960662610510635	0.0	0.9653914961237425	REACT:R-HSA-1483257	Phospholipid metabolism	70.8	frontal operculum
CSNK2A1	10	0	457	1774	0.18454980245373256	0.22960662610510635	0.0	0.9653914961237425	REACT:R-HSA-1483257	Phospholipid metabolism	66.3	fusiform gyrus
CSNK2A1	10	0	457	1774	0.18454980245373256	0.22960662610510635	0.0	0.9653914961237425	REACT:R-HSA-1483257	Phospholipid metabolism	54.3	gigantocellular reticular nuclei, medullary
CSNK2A1	10	0	457	1774	0.18454980245373256	0.22960662610510635	0.0	0.9653914961237425	REACT:R-HSA-1483257	Phospholipid metabolism	53.2	gigantocellular reticular nuclei, pars
CSNK2A1	10	0	457	1774	0.18454980245373256	0.22960662610510635	0.0	0.9653914961237425	REACT:R-HSA-1483257	Phospholipid metabolism	48.3	globus pallidus, externus
CSNK2A1	10	0	457	1774	0.18454980245373256	0.22960662610510635	0.0	0.9653914961237425	REACT:R-HSA-1483257	Phospholipid metabolism	55.2	globus pallidus, internus
CSNK2A1	10	0	457	1774	0.18454980245373256	0.22960662610510635	0.0	0.9653914961237425	REACT:R-HSA-1483257	Phospholipid metabolism	60.1	habenula
CSNK2A1	10	0	457	1774	0.18454980245373256	0.22960662610510635	0.0	0.9653914961237425	REACT:R-HSA-1483257	Phospholipid metabolism	58.8	hippocampus
CSNK2A1	10	0	457	1774	0.18454980245373256	0.22960662610510635	0.0	0.9653914961237425	REACT:R-HSA-1483257	Phospholipid metabolism	80.1	hippocampus, CA1
CSNK2A1	10	0	457	1774	0.18454980245373256	0.22960662610510635	0.0	0.9653914961237425	REACT:R-HSA-1483257	Phospholipid metabolism	70.4	hippocampus, CA2
CSNK2A1	10	0	457	1774	0.18454980245373256	0.22960662610510635	0.0	0.9653914961237425	REACT:R-HSA-1483257	Phospholipid metabolism	60.5	hippocampus, CA3
CSNK2A1	10	0	457	1774	0.18454980245373256	0.22960662610510635	0.0	0.9653914961237425	REACT:R-HSA-1483257	Phospholipid metabolism	74.8	inferior colliculus
CSNK2A1	10	0	457	1774	0.18454980245373256	0.22960662610510635	0.0	0.9653914961237425	REACT:R-HSA-1483257	Phospholipid metabolism	51.0	inferior frontal gyrus, opercular
CSNK2A1	10	0	457	1774	0.18454980245373256	0.22960662610510635	0.0	0.9653914961237425	REACT:R-HSA-1483257	Phospholipid metabolism	41.2	inferior olive
CSNK2A1	10	0	457	1774	0.18454980245373256	0.22960662610510635	0.0	0.9653914961237425	REACT:R-HSA-1483257	Phospholipid metabolism	50.1	inferior parietal lobule
CSNK2A1	10	0	457	1774	0.18454980245373256	0.22960662610510635	0.0	0.9653914961237425	REACT:R-HSA-1483257	Phospholipid metabolism	70.7	inferior temporal gyrus
CSNK2A1	10	0	457	1774	0.18454980245373256	0.22960662610510635	0.0	0.9653914961237425	REACT:R-HSA-1483257	Phospholipid metabolism	50.4	intraparietal deep sulcus
CSNK2A1	10	0	457	1774	0.18454980245373256	0.22960662610510635	0.0	0.9653914961237425	REACT:R-HSA-1483257	Phospholipid metabolism	56.7	Kolliker-Fuse nucleus
CSNK2A1	10	0	457	1774	0.18454980245373256	0.22960662610510635	0.0	0.9653914961237425	REACT:R-HSA-1483257	Phospholipid metabolism	43.5	lateral amygdala
CSNK2A1	10	0	457	1774	0.18454980245373256	0.22960662610510635	0.0	0.9653914961237425	REACT:R-HSA-1483257	Phospholipid metabolism	53.7	lateral funiculus (white matter)
CSNK2A1	10	0	457	1774	0.18454980245373256	0.22960662610510635	0.0	0.9653914961237425	REACT:R-HSA-1483257	Phospholipid metabolism	48.3	lateral geniculate body
CSNK2A1	10	0	457	1774	0.18454980245373256	0.22960662610510635	0.0	0.9653914961237425	REACT:R-HSA-1483257	Phospholipid metabolism	62.8	lateral hypothalamic area
CSNK2A1	10	0	457	1774	0.18454980245373256	0.22960662610510635	0.0	0.9653914961237425	REACT:R-HSA-1483257	Phospholipid metabolism	57.4	lateral lemniscal nuclei
CSNK2A1	10	0	457	1774	0.18454980245373256	0.22960662610510635	0.0	0.9653914961237425	REACT:R-HSA-1483257	Phospholipid metabolism	55.6	lateral medullary reticular nucleus
CSNK2A1	10	0	457	1774	0.18454980245373256	0.22960662610510635	0.0	0.9653914961237425	REACT:R-HSA-1483257	Phospholipid metabolism	70.4	lateral parabrachial nucleus
CSNK2A1	10	0	457	1774	0.18454980245373256	0.22960662610510635	0.0	0.9653914961237425	REACT:R-HSA-1483257	Phospholipid metabolism	42.8	lateral thalamic nuclei
CSNK2A1	10	0	457	1774	0.18454980245373256	0.22960662610510635	0.0	0.9653914961237425	REACT:R-HSA-1483257	Phospholipid metabolism	55.0	lateral vestibular nucleus
CSNK2A1	10	0	457	1774	0.18454980245373256	0.22960662610510635	0.0	0.9653914961237425	REACT:R-HSA-1483257	Phospholipid metabolism	67.5	lingual gyrus
CSNK2A1	10	0	457	1774	0.18454980245373256	0.22960662610510635	0.0	0.9653914961237425	REACT:R-HSA-1483257	Phospholipid metabolism	64.6	locus coeruleus
CSNK2A1	10	0	457	1774	0.18454980245373256	0.22960662610510635	0.0	0.9653914961237425	REACT:R-HSA-1483257	Phospholipid metabolism	66.7	mammillary body
CSNK2A1	10	0	457	1774	0.18454980245373256	0.22960662610510635	0.0	0.9653914961237425	REACT:R-HSA-1483257	Phospholipid metabolism	54.2	medial dorsal thalamic nucleus
CSNK2A1	10	0	457	1774	0.18454980245373256	0.22960662610510635	0.0	0.9653914961237425	REACT:R-HSA-1483257	Phospholipid metabolism	47.3	medial geniculate body
CSNK2A1	10	0	457	1774	0.18454980245373256	0.22960662610510635	0.0	0.9653914961237425	REACT:R-HSA-1483257	Phospholipid metabolism	61.1	medial olivary nucleus
CSNK2A1	10	0	457	1774	0.18454980245373256	0.22960662610510635	0.0	0.9653914961237425	REACT:R-HSA-1483257	Phospholipid metabolism	64.5	medial parabrachial nucleus
CSNK2A1	10	0	457	1774	0.18454980245373256	0.22960662610510635	0.0	0.9653914961237425	REACT:R-HSA-1483257	Phospholipid metabolism	60.1	medial periolivary nuclei
CSNK2A1	10	0	457	1774	0.18454980245373256	0.22960662610510635	0.0	0.9653914961237425	REACT:R-HSA-1483257	Phospholipid metabolism	52.6	medial vestibular nucleus
CSNK2A1	10	0	457	1774	0.18454980245373256	0.22960662610510635	0.0	0.9653914961237425	REACT:R-HSA-1483257	Phospholipid metabolism	70.1	median raphe nucleus
CSNK2A1	10	0	457	1774	0.18454980245373256	0.22960662610510635	0.0	0.9653914961237425	REACT:R-HSA-1483257	Phospholipid metabolism	40.9	middle cingulate cortex
CSNK2A1	10	0	457	1774	0.18454980245373256	0.22960662610510635	0.0	0.9653914961237425	REACT:R-HSA-1483257	Phospholipid metabolism	70.1	middle temporal gyrus
CSNK2A1	10	0	457	1774	0.18454980245373256	0.22960662610510635	0.0	0.9653914961237425	REACT:R-HSA-1483257	Phospholipid metabolism	49.5	motor facial nucleus
CSNK2A1	10	0	457	1774	0.18454980245373256	0.22960662610510635	0.0	0.9653914961237425	REACT:R-HSA-1483257	Phospholipid metabolism	55.8	motor hypoglossal nucleus
CSNK2A1	10	0	457	1774	0.18454980245373256	0.22960662610510635	0.0	0.9653914961237425	REACT:R-HSA-1483257	Phospholipid metabolism	49.1	motor trigeminal nucleus
CSNK2A1	10	0	457	1774	0.18454980245373256	0.22960662610510635	0.0	0.9653914961237425	REACT:R-HSA-1483257	Phospholipid metabolism	61.5	nuclei of the trapezoid body
CSNK2A1	10	0	457	1774	0.18454980245373256	0.22960662610510635	0.0	0.9653914961237425	REACT:R-HSA-1483257	Phospholipid metabolism	63.5	nucleus accumbens
CSNK2A1	10	0	457	1774	0.18454980245373256	0.22960662610510635	0.0	0.9653914961237425	REACT:R-HSA-1483257	Phospholipid metabolism	68.7	nucleus ambiguus
CSNK2A1	10	0	457	1774	0.18454980245373256	0.22960662610510635	0.0	0.9653914961237425	REACT:R-HSA-1483257	Phospholipid metabolism	37.8	nucleus basalis of Meynert
CSNK2A1	10	0	457	1774	0.18454980245373256	0.22960662610510635	0.0	0.9653914961237425	REACT:R-HSA-1483257	Phospholipid metabolism	43.3	nucleus cuneatus
CSNK2A1	10	0	457	1774	0.18454980245373256	0.22960662610510635	0.0	0.9653914961237425	REACT:R-HSA-1483257	Phospholipid metabolism	34.1	nucleus gracilis
CSNK2A1	10	0	457	1774	0.18454980245373256	0.22960662610510635	0.0	0.9653914961237425	REACT:R-HSA-1483257	Phospholipid metabolism	85.7	nucleus of the diagonal band
CSNK2A1	10	0	457	1774	0.18454980245373256	0.22960662610510635	0.0	0.9653914961237425	REACT:R-HSA-1483257	Phospholipid metabolism	55.9	nucleus raphe magnus
CSNK2A1	10	0	457	1774	0.18454980245373256	0.22960662610510635	0.0	0.9653914961237425	REACT:R-HSA-1483257	Phospholipid metabolism	67.5	nucleus raphe obscurus
CSNK2A1	10	0	457	1774	0.18454980245373256	0.22960662610510635	0.0	0.9653914961237425	REACT:R-HSA-1483257	Phospholipid metabolism	68.9	nucleus raphe pallidus
CSNK2A1	10	0	457	1774	0.18454980245373256	0.22960662610510635	0.0	0.9653914961237425	REACT:R-HSA-1483257	Phospholipid metabolism	54.2	nucleus reuniens
CSNK2A1	10	0	457	1774	0.18454980245373256	0.22960662610510635	0.0	0.9653914961237425	REACT:R-HSA-1483257	Phospholipid metabolism	47.4	nucleus rhomboideus
CSNK2A1	10	0	457	1774	0.18454980245373256	0.22960662610510635	0.0	0.9653914961237425	REACT:R-HSA-1483257	Phospholipid metabolism	67.1	nucleus tractus solitarii
CSNK2A1	10	0	457	1774	0.18454980245373256	0.22960662610510635	0.0	0.9653914961237425	REACT:R-HSA-1483257	Phospholipid metabolism	52.4	occipital cortex
CSNK2A1	10	0	457	1774	0.18454980245373256	0.22960662610510635	0.0	0.9653914961237425	REACT:R-HSA-1483257	Phospholipid metabolism	57.1	occipital cortex (white matter)
CSNK2A1	10	0	457	1774	0.18454980245373256	0.22960662610510635	0.0	0.9653914961237425	REACT:R-HSA-1483257	Phospholipid metabolism	66.6	olfactory area
CSNK2A1	10	0	457	1774	0.18454980245373256	0.22960662610510635	0.0	0.9653914961237425	REACT:R-HSA-1483257	Phospholipid metabolism	62.1	olfactory tubercle
CSNK2A1	10	0	457	1774	0.18454980245373256	0.22960662610510635	0.0	0.9653914961237425	REACT:R-HSA-1483257	Phospholipid metabolism	57.9	orbitofrontal gyrus, anterior
CSNK2A1	10	0	457	1774	0.18454980245373256	0.22960662610510635	0.0	0.9653914961237425	REACT:R-HSA-1483257	Phospholipid metabolism	50.2	paracentral lobule, anterior
CSNK2A1	10	0	457	1774	0.18454980245373256	0.22960662610510635	0.0	0.9653914961237425	REACT:R-HSA-1483257	Phospholipid metabolism	44.5	paracentral lobule, posterior
CSNK2A1	10	0	457	1774	0.18454980245373256	0.22960662610510635	0.0	0.9653914961237425	REACT:R-HSA-1483257	Phospholipid metabolism	58.4	parahippocampal cortex
CSNK2A1	10	0	457	1774	0.18454980245373256	0.22960662610510635	0.0	0.9653914961237425	REACT:R-HSA-1483257	Phospholipid metabolism	79.1	parahippocampal cortex (white matter)
CSNK2A1	10	0	457	1774	0.18454980245373256	0.22960662610510635	0.0	0.9653914961237425	REACT:R-HSA-1483257	Phospholipid metabolism	72.3	paramedian reticular nucleus
CSNK2A1	10	0	457	1774	0.18454980245373256	0.22960662610510635	0.0	0.9653914961237425	REACT:R-HSA-1483257	Phospholipid metabolism	64.3	paraventricular nucleus
CSNK2A1	10	0	457	1774	0.18454980245373256	0.22960662610510635	0.0	0.9653914961237425	REACT:R-HSA-1483257	Phospholipid metabolism	37.9	parietal operculum
CSNK2A1	10	0	457	1774	0.18454980245373256	0.22960662610510635	0.0	0.9653914961237425	REACT:R-HSA-1483257	Phospholipid metabolism	61.6	parieto-insular cortex
CSNK2A1	10	0	457	1774	0.18454980245373256	0.22960662610510635	0.0	0.9653914961237425	REACT:R-HSA-1483257	Phospholipid metabolism	47.7	parieto-occipital transitional area
CSNK2A1	10	0	457	1774	0.18454980245373256	0.22960662610510635	0.0	0.9653914961237425	REACT:R-HSA-1483257	Phospholipid metabolism	76.1	parieto-temporal junction (white matter)
CSNK2A1	10	0	457	1774	0.18454980245373256	0.22960662610510635	0.0	0.9653914961237425	REACT:R-HSA-1483257	Phospholipid metabolism	56.2	parvicellular reticular nuclei
CSNK2A1	10	0	457	1774	0.18454980245373256	0.22960662610510635	0.0	0.9653914961237425	REACT:R-HSA-1483257	Phospholipid metabolism	58.2	parvicellular reticular nuclei, medullary
CSNK2A1	10	0	457	1774	0.18454980245373256	0.22960662610510635	0.0	0.9653914961237425	REACT:R-HSA-1483257	Phospholipid metabolism	61.4	pedunculopontine tegmental nucleus
CSNK2A1	10	0	457	1774	0.18454980245373256	0.22960662610510635	0.0	0.9653914961237425	REACT:R-HSA-1483257	Phospholipid metabolism	66.6	periaquaductal grey, anterior
CSNK2A1	10	0	457	1774	0.18454980245373256	0.22960662610510635	0.0	0.9653914961237425	REACT:R-HSA-1483257	Phospholipid metabolism	78.3	periaquaductal grey, dorsal
CSNK2A1	10	0	457	1774	0.18454980245373256	0.22960662610510635	0.0	0.9653914961237425	REACT:R-HSA-1483257	Phospholipid metabolism	71.1	periaquaductal grey, lateral
CSNK2A1	10	0	457	1774	0.18454980245373256	0.22960662610510635	0.0	0.9653914961237425	REACT:R-HSA-1483257	Phospholipid metabolism	84.5	perirhinal gyrus
CSNK2A1	10	0	457	1774	0.18454980245373256	0.22960662610510635	0.0	0.9653914961237425	REACT:R-HSA-1483257	Phospholipid metabolism	67.6	peritrigeminal nucleus
CSNK2A1	10	0	457	1774	0.18454980245373256	0.22960662610510635	0.0	0.9653914961237425	REACT:R-HSA-1483257	Phospholipid metabolism	54.8	piriform cortex
CSNK2A1	10	0	457	1774	0.18454980245373256	0.22960662610510635	0.0	0.9653914961237425	REACT:R-HSA-1483257	Phospholipid metabolism	67.5	pontine nuclei
CSNK2A1	10	0	457	1774	0.18454980245373256	0.22960662610510635	0.0	0.9653914961237425	REACT:R-HSA-1483257	Phospholipid metabolism	79.5	pontine raphe nucleus
CSNK2A1	10	0	457	1774	0.18454980245373256	0.22960662610510635	0.0	0.9653914961237425	REACT:R-HSA-1483257	Phospholipid metabolism	30.8	postcentral gyrus
CSNK2A1	10	0	457	1774	0.18454980245373256	0.22960662610510635	0.0	0.9653914961237425	REACT:R-HSA-1483257	Phospholipid metabolism	52.6	postcentral gyrus, dorsal
CSNK2A1	10	0	457	1774	0.18454980245373256	0.22960662610510635	0.0	0.9653914961237425	REACT:R-HSA-1483257	Phospholipid metabolism	58.4	postcentral gyrus, middle
CSNK2A1	10	0	457	1774	0.18454980245373256	0.22960662610510635	0.0	0.9653914961237425	REACT:R-HSA-1483257	Phospholipid metabolism	52.9	postcentral gyrus, ventral
CSNK2A1	10	0	457	1774	0.18454980245373256	0.22960662610510635	0.0	0.9653914961237425	REACT:R-HSA-1483257	Phospholipid metabolism	31.1	posterior cingulate cortex
CSNK2A1	10	0	457	1774	0.18454980245373256	0.22960662610510635	0.0	0.9653914961237425	REACT:R-HSA-1483257	Phospholipid metabolism	38.2	posterior cingulate cortex, dorsal
CSNK2A1	10	0	457	1774	0.18454980245373256	0.22960662610510635	0.0	0.9653914961237425	REACT:R-HSA-1483257	Phospholipid metabolism	47.4	posterior cingulate cortex, ventral
CSNK2A1	10	0	457	1774	0.18454980245373256	0.22960662610510635	0.0	0.9653914961237425	REACT:R-HSA-1483257	Phospholipid metabolism	60.9	posterior insular cortex
CSNK2A1	10	0	457	1774	0.18454980245373256	0.22960662610510635	0.0	0.9653914961237425	REACT:R-HSA-1483257	Phospholipid metabolism	34.9	posterior thalamic nucleus
CSNK2A1	10	0	457	1774	0.18454980245373256	0.22960662610510635	0.0	0.9653914961237425	REACT:R-HSA-1483257	Phospholipid metabolism	62.6	posteroventral cochlear nucleus
CSNK2A1	10	0	457	1774	0.18454980245373256	0.22960662610510635	0.0	0.9653914961237425	REACT:R-HSA-1483257	Phospholipid metabolism	33.7	precentral gyrus
CSNK2A1	10	0	457	1774	0.18454980245373256	0.22960662610510635	0.0	0.9653914961237425	REACT:R-HSA-1483257	Phospholipid metabolism	37.7	precentral gyrus, dorsal
CSNK2A1	10	0	457	1774	0.18454980245373256	0.22960662610510635	0.0	0.9653914961237425	REACT:R-HSA-1483257	Phospholipid metabolism	55.7	precentral gyrus, middle
CSNK2A1	10	0	457	1774	0.18454980245373256	0.22960662610510635	0.0	0.9653914961237425	REACT:R-HSA-1483257	Phospholipid metabolism	44.5	precentral gyrus, ventral
CSNK2A1	10	0	457	1774	0.18454980245373256	0.22960662610510635	0.0	0.9653914961237425	REACT:R-HSA-1483257	Phospholipid metabolism	47.6	precuneus
CSNK2A1	10	0	457	1774	0.18454980245373256	0.22960662610510635	0.0	0.9653914961237425	REACT:R-HSA-1483257	Phospholipid metabolism	56.3	premotor cortex, dorsal
CSNK2A1	10	0	457	1774	0.18454980245373256	0.22960662610510635	0.0	0.9653914961237425	REACT:R-HSA-1483257	Phospholipid metabolism	55.8	premotor cortex, ventral
CSNK2A1	10	0	457	1774	0.18454980245373256	0.22960662610510635	0.0	0.9653914961237425	REACT:R-HSA-1483257	Phospholipid metabolism	78.3	preoptic area
CSNK2A1	10	0	457	1774	0.18454980245373256	0.22960662610510635	0.0	0.9653914961237425	REACT:R-HSA-1483257	Phospholipid metabolism	56.8	prepositus hypoglossal nucleus
CSNK2A1	10	0	457	1774	0.18454980245373256	0.22960662610510635	0.0	0.9653914961237425	REACT:R-HSA-1483257	Phospholipid metabolism	71.5	pretectal area
CSNK2A1	10	0	457	1774	0.18454980245373256	0.22960662610510635	0.0	0.9653914961237425	REACT:R-HSA-1483257	Phospholipid metabolism	64.5	principal sensory trigeminal nucleus
CSNK2A1	10	0	457	1774	0.18454980245373256	0.22960662610510635	0.0	0.9653914961237425	REACT:R-HSA-1483257	Phospholipid metabolism	58.1	pulvinar
CSNK2A1	10	0	457	1774	0.18454980245373256	0.22960662610510635	0.0	0.9653914961237425	REACT:R-HSA-1483257	Phospholipid metabolism	51.9	putamen
CSNK2A1	10	0	457	1774	0.18454980245373256	0.22960662610510635	0.0	0.9653914961237425	REACT:R-HSA-1483257	Phospholipid metabolism	62.6	red nucleus
CSNK2A1	10	0	457	1774	0.18454980245373256	0.22960662610510635	0.0	0.9653914961237425	REACT:R-HSA-1483257	Phospholipid metabolism	47.3	reticular pontine nucleus, caudal
CSNK2A1	10	0	457	1774	0.18454980245373256	0.22960662610510635	0.0	0.9653914961237425	REACT:R-HSA-1483257	Phospholipid metabolism	60.1	reticular pontine nucleus, oral
CSNK2A1	10	0	457	1774	0.18454980245373256	0.22960662610510635	0.0	0.9653914961237425	REACT:R-HSA-1483257	Phospholipid metabolism	41.9	reticulotegmental nucleus
CSNK2A1	10	0	457	1774	0.18454980245373256	0.22960662610510635	0.0	0.9653914961237425	REACT:R-HSA-1483257	Phospholipid metabolism	67.7	retrosplenial cortex
CSNK2A1	10	0	457	1774	0.18454980245373256	0.22960662610510635	0.0	0.9653914961237425	REACT:R-HSA-1483257	Phospholipid metabolism	73.6	septal nuclei
CSNK2A1	10	0	457	1774	0.18454980245373256	0.22960662610510635	0.0	0.9653914961237425	REACT:R-HSA-1483257	Phospholipid metabolism	36.6	somatomor cortex, precentral gyrus (white matter)
CSNK2A1	10	0	457	1774	0.18454980245373256	0.22960662610510635	0.0	0.9653914961237425	REACT:R-HSA-1483257	Phospholipid metabolism	41.4	somatosensory cortex, postcentral gyrus, ventral (white matter)
CSNK2A1	10	0	457	1774	0.18454980245373256	0.22960662610510635	0.0	0.9653914961237425	REACT:R-HSA-1483257	Phospholipid metabolism	44.5	spinal trigeminal nucleus, caudal
CSNK2A1	10	0	457	1774	0.18454980245373256	0.22960662610510635	0.0	0.9653914961237425	REACT:R-HSA-1483257	Phospholipid metabolism	61.9	spinal trigeminal nucleus, interpolar
CSNK2A1	10	0	457	1774	0.18454980245373256	0.22960662610510635	0.0	0.9653914961237425	REACT:R-HSA-1483257	Phospholipid metabolism	63.6	spinal trigeminal nucleus, oral
CSNK2A1	10	0	457	1774	0.18454980245373256	0.22960662610510635	0.0	0.9653914961237425	REACT:R-HSA-1483257	Phospholipid metabolism	52.4	spinal vestibular nucleus
CSNK2A1	10	0	457	1774	0.18454980245373256	0.22960662610510635	0.0	0.9653914961237425	REACT:R-HSA-1483257	Phospholipid metabolism	72.4	stria terminalis, bed nucleus
CSNK2A1	10	0	457	1774	0.18454980245373256	0.22960662610510635	0.0	0.9653914961237425	REACT:R-HSA-1483257	Phospholipid metabolism	50.0	subcentral gyrus, S2
CSNK2A1	10	0	457	1774	0.18454980245373256	0.22960662610510635	0.0	0.9653914961237425	REACT:R-HSA-1483257	Phospholipid metabolism	60.5	subcoeruleus area
CSNK2A1	10	0	457	1774	0.18454980245373256	0.22960662610510635	0.0	0.9653914961237425	REACT:R-HSA-1483257	Phospholipid metabolism	64.6	subiculum
CSNK2A1	10	0	457	1774	0.18454980245373256	0.22960662610510635	0.0	0.9653914961237425	REACT:R-HSA-1483257	Phospholipid metabolism	65.3	substantia nigra
CSNK2A1	10	0	457	1774	0.18454980245373256	0.22960662610510635	0.0	0.9653914961237425	REACT:R-HSA-1483257	Phospholipid metabolism	56.2	subthalamic nucleus
CSNK2A1	10	0	457	1774	0.18454980245373256	0.22960662610510635	0.0	0.9653914961237425	REACT:R-HSA-1483257	Phospholipid metabolism	67.2	superior colliculus
CSNK2A1	10	0	457	1774	0.18454980245373256	0.22960662610510635	0.0	0.9653914961237425	REACT:R-HSA-1483257	Phospholipid metabolism	60.4	superior olive
CSNK2A1	10	0	457	1774	0.18454980245373256	0.22960662610510635	0.0	0.9653914961237425	REACT:R-HSA-1483257	Phospholipid metabolism	58.2	superior parietal lobule
CSNK2A1	10	0	457	1774	0.18454980245373256	0.22960662610510635	0.0	0.9653914961237425	REACT:R-HSA-1483257	Phospholipid metabolism	71.6	superior temporal gyrus
CSNK2A1	10	0	457	1774	0.18454980245373256	0.22960662610510635	0.0	0.9653914961237425	REACT:R-HSA-1483257	Phospholipid metabolism	58.0	superior vestibular nucleus
CSNK2A1	10	0	457	1774	0.18454980245373256	0.22960662610510635	0.0	0.9653914961237425	REACT:R-HSA-1483257	Phospholipid metabolism	42.8	supplementary motor cortex
CSNK2A1	10	0	457	1774	0.18454980245373256	0.22960662610510635	0.0	0.9653914961237425	REACT:R-HSA-1483257	Phospholipid metabolism	58.6	supramarginal gyrus
CSNK2A1	10	0	457	1774	0.18454980245373256	0.22960662610510635	0.0	0.9653914961237425	REACT:R-HSA-1483257	Phospholipid metabolism	74.4	supraoptic nucleus
CSNK2A1	10	0	457	1774	0.18454980245373256	0.22960662610510635	0.0	0.9653914961237425	REACT:R-HSA-1483257	Phospholipid metabolism	70.5	temporal pole
CSNK2A1	10	0	457	1774	0.18454980245373256	0.22960662610510635	0.0	0.9653914961237425	REACT:R-HSA-1483257	Phospholipid metabolism	69.9	temporal white matter
CSNK2A1	10	0	457	1774	0.18454980245373256	0.22960662610510635	0.0	0.9653914961237425	REACT:R-HSA-1483257	Phospholipid metabolism	56.9	temporo-insular cortex, parainsular gyrus
CSNK2A1	10	0	457	1774	0.18454980245373256	0.22960662610510635	0.0	0.9653914961237425	REACT:R-HSA-1483257	Phospholipid metabolism	80.6	temporo-occipital transitional zone
CSNK2A1	10	0	457	1774	0.18454980245373256	0.22960662610510635	0.0	0.9653914961237425	REACT:R-HSA-1483257	Phospholipid metabolism	69.4	transversal temporal gyrus, anterior
CSNK2A1	10	0	457	1774	0.18454980245373256	0.22960662610510635	0.0	0.9653914961237425	REACT:R-HSA-1483257	Phospholipid metabolism	66.2	transversal temporal gyrus, posterior
CSNK2A1	10	0	457	1774	0.18454980245373256	0.22960662610510635	0.0	0.9653914961237425	REACT:R-HSA-1483257	Phospholipid metabolism	61.5	ventral medullary reticular nucleus
CSNK2A1	10	0	457	1774	0.18454980245373256	0.22960662610510635	0.0	0.9653914961237425	REACT:R-HSA-1483257	Phospholipid metabolism	66.6	ventral periolivary nuclei
CSNK2A1	10	0	457	1774	0.18454980245373256	0.22960662610510635	0.0	0.9653914961237425	REACT:R-HSA-1483257	Phospholipid metabolism	46.6	ventral posterolateral thalamic nucleus
CSNK2A1	10	0	457	1774	0.18454980245373256	0.22960662610510635	0.0	0.9653914961237425	REACT:R-HSA-1483257	Phospholipid metabolism	52.6	ventral posteromedial thalamic nucleus
CSNK2A1	10	0	457	1774	0.18454980245373256	0.22960662610510635	0.0	0.9653914961237425	REACT:R-HSA-1483257	Phospholipid metabolism	78.5	ventral tegmental area
CSNK2A1	10	0	457	1774	0.18454980245373256	0.22960662610510635	0.0	0.9653914961237425	REACT:R-HSA-1483257	Phospholipid metabolism	58.4	ventral thalamic nuclei
CSNK2A1	10	0	457	1774	0.18454980245373256	0.22960662610510635	0.0	0.9653914961237425	REACT:R-HSA-1483257	Phospholipid metabolism	60.5	ventrolateral medulla, A1-C1 cell groups
CSNK2A1	10	0	457	1774	0.18454980245373256	0.22960662610510635	0.0	0.9653914961237425	REACT:R-HSA-1483257	Phospholipid metabolism	52.4	ventrolateral tegmental area, A5 NE cell group
CSNK2A1	10	0	457	1774	0.18454980245373256	0.22960662610510635	0.0	0.9653914961237425	REACT:R-HSA-1483257	Phospholipid metabolism	94.5	ventromedial nucleus
CSNK2A1	10	0	457	1774	0.18454980245373256	0.22960662610510635	0.0	0.9653914961237425	REACT:R-HSA-1483257	Phospholipid metabolism	94.6	vermis
CSNK2A1	10	0	457	1774	0.18454980245373256	0.22960662610510635	0.0	0.9653914961237425	REACT:R-HSA-1483257	Phospholipid metabolism	45.1	zona incerta
CSNK2A1	10	0	457	1774	0.18454980245373256	0.22960662610510635	0.0	0.9653914961237425	REACT:R-HSA-391251	Protein folding	45.0	amygdala
CSNK2A1	10	0	457	1774	0.18454980245373256	0.22960662610510635	0.0	0.9653914961237425	REACT:R-HSA-391251	Protein folding	63.5	angular gyrus
CSNK2A1	10	0	457	1774	0.18454980245373256	0.22960662610510635	0.0	0.9653914961237425	REACT:R-HSA-391251	Protein folding	96.6	angular gyrus (white matter)
CSNK2A1	10	0	457	1774	0.18454980245373256	0.22960662610510635	0.0	0.9653914961237425	REACT:R-HSA-391251	Protein folding	42.7	anterior cingulate cortex, supragenual-dorsal
CSNK2A1	10	0	457	1774	0.18454980245373256	0.22960662610510635	0.0	0.9653914961237425	REACT:R-HSA-391251	Protein folding	42.0	anterior cingulate cortex, supragenual-ventral
CSNK2A1	10	0	457	1774	0.18454980245373256	0.22960662610510635	0.0	0.9653914961237425	REACT:R-HSA-391251	Protein folding	61.7	anterior cochlear nucleus, ventral
CSNK2A1	10	0	457	1774	0.18454980245373256	0.22960662610510635	0.0	0.9653914961237425	REACT:R-HSA-391251	Protein folding	58.1	anterior funiculus (white matter)
CSNK2A1	10	0	457	1774	0.18454980245373256	0.22960662610510635	0.0	0.9653914961237425	REACT:R-HSA-391251	Protein folding	58.7	anterior insular cortex, dorsal
CSNK2A1	10	0	457	1774	0.18454980245373256	0.22960662610510635	0.0	0.9653914961237425	REACT:R-HSA-391251	Protein folding	70.2	anterior insular cortex, ventral
CSNK2A1	10	0	457	1774	0.18454980245373256	0.22960662610510635	0.0	0.9653914961237425	REACT:R-HSA-391251	Protein folding	59.7	anterior thalamic nucleus, ventral
CSNK2A1	10	0	457	1774	0.18454980245373256	0.22960662610510635	0.0	0.9653914961237425	REACT:R-HSA-391251	Protein folding	79.6	arcuate nucleus
CSNK2A1	10	0	457	1774	0.18454980245373256	0.22960662610510635	0.0	0.9653914961237425	REACT:R-HSA-391251	Protein folding	51.2	area parastriata, inferior
CSNK2A1	10	0	457	1774	0.18454980245373256	0.22960662610510635	0.0	0.9653914961237425	REACT:R-HSA-391251	Protein folding	59.3	area parastriata, parietal
CSNK2A1	10	0	457	1774	0.18454980245373256	0.22960662610510635	0.0	0.9653914961237425	REACT:R-HSA-391251	Protein folding	49.7	area parastriata, superior
CSNK2A1	10	0	457	1774	0.18454980245373256	0.22960662610510635	0.0	0.9653914961237425	REACT:R-HSA-391251	Protein folding	55.6	area parastriata, temporal
CSNK2A1	10	0	457	1774	0.18454980245373256	0.22960662610510635	0.0	0.9653914961237425	REACT:R-HSA-391251	Protein folding	51.6	area postrema
CSNK2A1	10	0	457	1774	0.18454980245373256	0.22960662610510635	0.0	0.9653914961237425	REACT:R-HSA-391251	Protein folding	65.6	area striata
CSNK2A1	10	0	457	1774	0.18454980245373256	0.22960662610510635	0.0	0.9653914961237425	REACT:R-HSA-391251	Protein folding	63.9	area striata (white matter)
CSNK2A1	10	0	457	1774	0.18454980245373256	0.22960662610510635	0.0	0.9653914961237425	REACT:R-HSA-391251	Protein folding	45.8	basal amygdala
CSNK2A1	10	0	457	1774	0.18454980245373256	0.22960662610510635	0.0	0.9653914961237425	REACT:R-HSA-391251	Protein folding	55.8	caudate nucleus
CSNK2A1	10	0	457	1774	0.18454980245373256	0.22960662610510635	0.0	0.9653914961237425	REACT:R-HSA-391251	Protein folding	48.2	central amygdala
CSNK2A1	10	0	457	1774	0.18454980245373256	0.22960662610510635	0.0	0.9653914961237425	REACT:R-HSA-391251	Protein folding	74.8	centromedial thalamic nucleus
CSNK2A1	10	0	457	1774	0.18454980245373256	0.22960662610510635	0.0	0.9653914961237425	REACT:R-HSA-391251	Protein folding	99.2	cerebellar cortex
CSNK2A1	10	0	457	1774	0.18454980245373256	0.22960662610510635	0.0	0.9653914961237425	REACT:R-HSA-391251	Protein folding	69.7	cerebellar nuclei
CSNK2A1	10	0	457	1774	0.18454980245373256	0.22960662610510635	0.0	0.9653914961237425	REACT:R-HSA-391251	Protein folding	71.9	cerebellar white matter
CSNK2A1	10	0	457	1774	0.18454980245373256	0.22960662610510635	0.0	0.9653914961237425	REACT:R-HSA-391251	Protein folding	58.6	cervical spinal cord, central gray
CSNK2A1	10	0	457	1774	0.18454980245373256	0.22960662610510635	0.0	0.9653914961237425	REACT:R-HSA-391251	Protein folding	52.8	cervical spinal cord, dorsal horn
CSNK2A1	10	0	457	1774	0.18454980245373256	0.22960662610510635	0.0	0.9653914961237425	REACT:R-HSA-391251	Protein folding	39.1	cervical spinal cord, ventral horn
CSNK2A1	10	0	457	1774	0.18454980245373256	0.22960662610510635	0.0	0.9653914961237425	REACT:R-HSA-391251	Protein folding	49.9	choroid plexus
CSNK2A1	10	0	457	1774	0.18454980245373256	0.22960662610510635	0.0	0.9653914961237425	REACT:R-HSA-391251	Protein folding	57.5	claustrum
CSNK2A1	10	0	457	1774	0.18454980245373256	0.22960662610510635	0.0	0.9653914961237425	REACT:R-HSA-391251	Protein folding	86.2	corpus callosum, genu (white matter)
CSNK2A1	10	0	457	1774	0.18454980245373256	0.22960662610510635	0.0	0.9653914961237425	REACT:R-HSA-391251	Protein folding	77.5	corpus callosum, splenium (white matter)
CSNK2A1	10	0	457	1774	0.18454980245373256	0.22960662610510635	0.0	0.9653914961237425	REACT:R-HSA-391251	Protein folding	50.0	corticomedial amygdala
CSNK2A1	10	0	457	1774	0.18454980245373256	0.22960662610510635	0.0	0.9653914961237425	REACT:R-HSA-391251	Protein folding	67.0	cuneiform nucleus
CSNK2A1	10	0	457	1774	0.18454980245373256	0.22960662610510635	0.0	0.9653914961237425	REACT:R-HSA-391251	Protein folding	60.5	dentate gyrus
CSNK2A1	10	0	457	1774	0.18454980245373256	0.22960662610510635	0.0	0.9653914961237425	REACT:R-HSA-391251	Protein folding	45.7	dorsal cochlear nucleus
CSNK2A1	10	0	457	1774	0.18454980245373256	0.22960662610510635	0.0	0.9653914961237425	REACT:R-HSA-391251	Protein folding	47.6	dorsal funiculus (white matter)
CSNK2A1	10	0	457	1774	0.18454980245373256	0.22960662610510635	0.0	0.9653914961237425	REACT:R-HSA-391251	Protein folding	65.1	dorsal medullary reticular nucleus
CSNK2A1	10	0	457	1774	0.18454980245373256	0.22960662610510635	0.0	0.9653914961237425	REACT:R-HSA-391251	Protein folding	47.3	dorsal motor vagal complex
CSNK2A1	10	0	457	1774	0.18454980245373256	0.22960662610510635	0.0	0.9653914961237425	REACT:R-HSA-391251	Protein folding	81.4	dorsal raphe nucleus
CSNK2A1	10	0	457	1774	0.18454980245373256	0.22960662610510635	0.0	0.9653914961237425	REACT:R-HSA-391251	Protein folding	47.6	dorsal tegmental nucleus
CSNK2A1	10	0	457	1774	0.18454980245373256	0.22960662610510635	0.0	0.9653914961237425	REACT:R-HSA-391251	Protein folding	59.7	dorsolateral tegmental area
CSNK2A1	10	0	457	1774	0.18454980245373256	0.22960662610510635	0.0	0.9653914961237425	REACT:R-HSA-391251	Protein folding	90.4	dorsomedial nucleus
CSNK2A1	10	0	457	1774	0.18454980245373256	0.22960662610510635	0.0	0.9653914961237425	REACT:R-HSA-391251	Protein folding	61.8	entorhinal gyrus
CSNK2A1	10	0	457	1774	0.18454980245373256	0.22960662610510635	0.0	0.9653914961237425	REACT:R-HSA-391251	Protein folding	103.6	flocculonodular lobe
CSNK2A1	10	0	457	1774	0.18454980245373256	0.22960662610510635	0.0	0.9653914961237425	REACT:R-HSA-391251	Protein folding	45.9	frontal eye field
CSNK2A1	10	0	457	1774	0.18454980245373256	0.22960662610510635	0.0	0.9653914961237425	REACT:R-HSA-391251	Protein folding	70.8	frontal operculum
CSNK2A1	10	0	457	1774	0.18454980245373256	0.22960662610510635	0.0	0.9653914961237425	REACT:R-HSA-391251	Protein folding	66.3	fusiform gyrus
CSNK2A1	10	0	457	1774	0.18454980245373256	0.22960662610510635	0.0	0.9653914961237425	REACT:R-HSA-391251	Protein folding	54.3	gigantocellular reticular nuclei, medullary
CSNK2A1	10	0	457	1774	0.18454980245373256	0.22960662610510635	0.0	0.9653914961237425	REACT:R-HSA-391251	Protein folding	53.2	gigantocellular reticular nuclei, pars
CSNK2A1	10	0	457	1774	0.18454980245373256	0.22960662610510635	0.0	0.9653914961237425	REACT:R-HSA-391251	Protein folding	48.3	globus pallidus, externus
CSNK2A1	10	0	457	1774	0.18454980245373256	0.22960662610510635	0.0	0.9653914961237425	REACT:R-HSA-391251	Protein folding	55.2	globus pallidus, internus
CSNK2A1	10	0	457	1774	0.18454980245373256	0.22960662610510635	0.0	0.9653914961237425	REACT:R-HSA-391251	Protein folding	60.1	habenula
CSNK2A1	10	0	457	1774	0.18454980245373256	0.22960662610510635	0.0	0.9653914961237425	REACT:R-HSA-391251	Protein folding	58.8	hippocampus
CSNK2A1	10	0	457	1774	0.18454980245373256	0.22960662610510635	0.0	0.9653914961237425	REACT:R-HSA-391251	Protein folding	80.1	hippocampus, CA1
CSNK2A1	10	0	457	1774	0.18454980245373256	0.22960662610510635	0.0	0.9653914961237425	REACT:R-HSA-391251	Protein folding	70.4	hippocampus, CA2
CSNK2A1	10	0	457	1774	0.18454980245373256	0.22960662610510635	0.0	0.9653914961237425	REACT:R-HSA-391251	Protein folding	60.5	hippocampus, CA3
CSNK2A1	10	0	457	1774	0.18454980245373256	0.22960662610510635	0.0	0.9653914961237425	REACT:R-HSA-391251	Protein folding	74.8	inferior colliculus
CSNK2A1	10	0	457	1774	0.18454980245373256	0.22960662610510635	0.0	0.9653914961237425	REACT:R-HSA-391251	Protein folding	51.0	inferior frontal gyrus, opercular
CSNK2A1	10	0	457	1774	0.18454980245373256	0.22960662610510635	0.0	0.9653914961237425	REACT:R-HSA-391251	Protein folding	41.2	inferior olive
CSNK2A1	10	0	457	1774	0.18454980245373256	0.22960662610510635	0.0	0.9653914961237425	REACT:R-HSA-391251	Protein folding	50.1	inferior parietal lobule
CSNK2A1	10	0	457	1774	0.18454980245373256	0.22960662610510635	0.0	0.9653914961237425	REACT:R-HSA-391251	Protein folding	70.7	inferior temporal gyrus
CSNK2A1	10	0	457	1774	0.18454980245373256	0.22960662610510635	0.0	0.9653914961237425	REACT:R-HSA-391251	Protein folding	50.4	intraparietal deep sulcus
CSNK2A1	10	0	457	1774	0.18454980245373256	0.22960662610510635	0.0	0.9653914961237425	REACT:R-HSA-391251	Protein folding	56.7	Kolliker-Fuse nucleus
CSNK2A1	10	0	457	1774	0.18454980245373256	0.22960662610510635	0.0	0.9653914961237425	REACT:R-HSA-391251	Protein folding	43.5	lateral amygdala
CSNK2A1	10	0	457	1774	0.18454980245373256	0.22960662610510635	0.0	0.9653914961237425	REACT:R-HSA-391251	Protein folding	53.7	lateral funiculus (white matter)
CSNK2A1	10	0	457	1774	0.18454980245373256	0.22960662610510635	0.0	0.9653914961237425	REACT:R-HSA-391251	Protein folding	48.3	lateral geniculate body
CSNK2A1	10	0	457	1774	0.18454980245373256	0.22960662610510635	0.0	0.9653914961237425	REACT:R-HSA-391251	Protein folding	62.8	lateral hypothalamic area
CSNK2A1	10	0	457	1774	0.18454980245373256	0.22960662610510635	0.0	0.9653914961237425	REACT:R-HSA-391251	Protein folding	57.4	lateral lemniscal nuclei
CSNK2A1	10	0	457	1774	0.18454980245373256	0.22960662610510635	0.0	0.9653914961237425	REACT:R-HSA-391251	Protein folding	55.6	lateral medullary reticular nucleus
CSNK2A1	10	0	457	1774	0.18454980245373256	0.22960662610510635	0.0	0.9653914961237425	REACT:R-HSA-391251	Protein folding	70.4	lateral parabrachial nucleus
CSNK2A1	10	0	457	1774	0.18454980245373256	0.22960662610510635	0.0	0.9653914961237425	REACT:R-HSA-391251	Protein folding	42.8	lateral thalamic nuclei
CSNK2A1	10	0	457	1774	0.18454980245373256	0.22960662610510635	0.0	0.9653914961237425	REACT:R-HSA-391251	Protein folding	55.0	lateral vestibular nucleus
CSNK2A1	10	0	457	1774	0.18454980245373256	0.22960662610510635	0.0	0.9653914961237425	REACT:R-HSA-391251	Protein folding	67.5	lingual gyrus
CSNK2A1	10	0	457	1774	0.18454980245373256	0.22960662610510635	0.0	0.9653914961237425	REACT:R-HSA-391251	Protein folding	64.6	locus coeruleus
CSNK2A1	10	0	457	1774	0.18454980245373256	0.22960662610510635	0.0	0.9653914961237425	REACT:R-HSA-391251	Protein folding	66.7	mammillary body
CSNK2A1	10	0	457	1774	0.18454980245373256	0.22960662610510635	0.0	0.9653914961237425	REACT:R-HSA-391251	Protein folding	54.2	medial dorsal thalamic nucleus
CSNK2A1	10	0	457	1774	0.18454980245373256	0.22960662610510635	0.0	0.9653914961237425	REACT:R-HSA-391251	Protein folding	47.3	medial geniculate body
CSNK2A1	10	0	457	1774	0.18454980245373256	0.22960662610510635	0.0	0.9653914961237425	REACT:R-HSA-391251	Protein folding	61.1	medial olivary nucleus
CSNK2A1	10	0	457	1774	0.18454980245373256	0.22960662610510635	0.0	0.9653914961237425	REACT:R-HSA-391251	Protein folding	64.5	medial parabrachial nucleus
CSNK2A1	10	0	457	1774	0.18454980245373256	0.22960662610510635	0.0	0.9653914961237425	REACT:R-HSA-391251	Protein folding	60.1	medial periolivary nuclei
CSNK2A1	10	0	457	1774	0.18454980245373256	0.22960662610510635	0.0	0.9653914961237425	REACT:R-HSA-391251	Protein folding	52.6	medial vestibular nucleus
CSNK2A1	10	0	457	1774	0.18454980245373256	0.22960662610510635	0.0	0.9653914961237425	REACT:R-HSA-391251	Protein folding	70.1	median raphe nucleus
CSNK2A1	10	0	457	1774	0.18454980245373256	0.22960662610510635	0.0	0.9653914961237425	REACT:R-HSA-391251	Protein folding	40.9	middle cingulate cortex
CSNK2A1	10	0	457	1774	0.18454980245373256	0.22960662610510635	0.0	0.9653914961237425	REACT:R-HSA-391251	Protein folding	70.1	middle temporal gyrus
CSNK2A1	10	0	457	1774	0.18454980245373256	0.22960662610510635	0.0	0.9653914961237425	REACT:R-HSA-391251	Protein folding	49.5	motor facial nucleus
CSNK2A1	10	0	457	1774	0.18454980245373256	0.22960662610510635	0.0	0.9653914961237425	REACT:R-HSA-391251	Protein folding	55.8	motor hypoglossal nucleus
CSNK2A1	10	0	457	1774	0.18454980245373256	0.22960662610510635	0.0	0.9653914961237425	REACT:R-HSA-391251	Protein folding	49.1	motor trigeminal nucleus
CSNK2A1	10	0	457	1774	0.18454980245373256	0.22960662610510635	0.0	0.9653914961237425	REACT:R-HSA-391251	Protein folding	61.5	nuclei of the trapezoid body
CSNK2A1	10	0	457	1774	0.18454980245373256	0.22960662610510635	0.0	0.9653914961237425	REACT:R-HSA-391251	Protein folding	63.5	nucleus accumbens
CSNK2A1	10	0	457	1774	0.18454980245373256	0.22960662610510635	0.0	0.9653914961237425	REACT:R-HSA-391251	Protein folding	68.7	nucleus ambiguus
CSNK2A1	10	0	457	1774	0.18454980245373256	0.22960662610510635	0.0	0.9653914961237425	REACT:R-HSA-391251	Protein folding	37.8	nucleus basalis of Meynert
CSNK2A1	10	0	457	1774	0.18454980245373256	0.22960662610510635	0.0	0.9653914961237425	REACT:R-HSA-391251	Protein folding	43.3	nucleus cuneatus
CSNK2A1	10	0	457	1774	0.18454980245373256	0.22960662610510635	0.0	0.9653914961237425	REACT:R-HSA-391251	Protein folding	34.1	nucleus gracilis
CSNK2A1	10	0	457	1774	0.18454980245373256	0.22960662610510635	0.0	0.9653914961237425	REACT:R-HSA-391251	Protein folding	85.7	nucleus of the diagonal band
CSNK2A1	10	0	457	1774	0.18454980245373256	0.22960662610510635	0.0	0.9653914961237425	REACT:R-HSA-391251	Protein folding	55.9	nucleus raphe magnus
CSNK2A1	10	0	457	1774	0.18454980245373256	0.22960662610510635	0.0	0.9653914961237425	REACT:R-HSA-391251	Protein folding	67.5	nucleus raphe obscurus
CSNK2A1	10	0	457	1774	0.18454980245373256	0.22960662610510635	0.0	0.9653914961237425	REACT:R-HSA-391251	Protein folding	68.9	nucleus raphe pallidus
CSNK2A1	10	0	457	1774	0.18454980245373256	0.22960662610510635	0.0	0.9653914961237425	REACT:R-HSA-391251	Protein folding	54.2	nucleus reuniens
CSNK2A1	10	0	457	1774	0.18454980245373256	0.22960662610510635	0.0	0.9653914961237425	REACT:R-HSA-391251	Protein folding	47.4	nucleus rhomboideus
CSNK2A1	10	0	457	1774	0.18454980245373256	0.22960662610510635	0.0	0.9653914961237425	REACT:R-HSA-391251	Protein folding	67.1	nucleus tractus solitarii
CSNK2A1	10	0	457	1774	0.18454980245373256	0.22960662610510635	0.0	0.9653914961237425	REACT:R-HSA-391251	Protein folding	52.4	occipital cortex
CSNK2A1	10	0	457	1774	0.18454980245373256	0.22960662610510635	0.0	0.9653914961237425	REACT:R-HSA-391251	Protein folding	57.1	occipital cortex (white matter)
CSNK2A1	10	0	457	1774	0.18454980245373256	0.22960662610510635	0.0	0.9653914961237425	REACT:R-HSA-391251	Protein folding	66.6	olfactory area
CSNK2A1	10	0	457	1774	0.18454980245373256	0.22960662610510635	0.0	0.9653914961237425	REACT:R-HSA-391251	Protein folding	62.1	olfactory tubercle
CSNK2A1	10	0	457	1774	0.18454980245373256	0.22960662610510635	0.0	0.9653914961237425	REACT:R-HSA-391251	Protein folding	57.9	orbitofrontal gyrus, anterior
CSNK2A1	10	0	457	1774	0.18454980245373256	0.22960662610510635	0.0	0.9653914961237425	REACT:R-HSA-391251	Protein folding	50.2	paracentral lobule, anterior
CSNK2A1	10	0	457	1774	0.18454980245373256	0.22960662610510635	0.0	0.9653914961237425	REACT:R-HSA-391251	Protein folding	44.5	paracentral lobule, posterior
CSNK2A1	10	0	457	1774	0.18454980245373256	0.22960662610510635	0.0	0.9653914961237425	REACT:R-HSA-391251	Protein folding	58.4	parahippocampal cortex
CSNK2A1	10	0	457	1774	0.18454980245373256	0.22960662610510635	0.0	0.9653914961237425	REACT:R-HSA-391251	Protein folding	79.1	parahippocampal cortex (white matter)
CSNK2A1	10	0	457	1774	0.18454980245373256	0.22960662610510635	0.0	0.9653914961237425	REACT:R-HSA-391251	Protein folding	72.3	paramedian reticular nucleus
CSNK2A1	10	0	457	1774	0.18454980245373256	0.22960662610510635	0.0	0.9653914961237425	REACT:R-HSA-391251	Protein folding	64.3	paraventricular nucleus
CSNK2A1	10	0	457	1774	0.18454980245373256	0.22960662610510635	0.0	0.9653914961237425	REACT:R-HSA-391251	Protein folding	37.9	parietal operculum
CSNK2A1	10	0	457	1774	0.18454980245373256	0.22960662610510635	0.0	0.9653914961237425	REACT:R-HSA-391251	Protein folding	61.6	parieto-insular cortex
CSNK2A1	10	0	457	1774	0.18454980245373256	0.22960662610510635	0.0	0.9653914961237425	REACT:R-HSA-391251	Protein folding	47.7	parieto-occipital transitional area
CSNK2A1	10	0	457	1774	0.18454980245373256	0.22960662610510635	0.0	0.9653914961237425	REACT:R-HSA-391251	Protein folding	76.1	parieto-temporal junction (white matter)
CSNK2A1	10	0	457	1774	0.18454980245373256	0.22960662610510635	0.0	0.9653914961237425	REACT:R-HSA-391251	Protein folding	56.2	parvicellular reticular nuclei
CSNK2A1	10	0	457	1774	0.18454980245373256	0.22960662610510635	0.0	0.9653914961237425	REACT:R-HSA-391251	Protein folding	58.2	parvicellular reticular nuclei, medullary
CSNK2A1	10	0	457	1774	0.18454980245373256	0.22960662610510635	0.0	0.9653914961237425	REACT:R-HSA-391251	Protein folding	61.4	pedunculopontine tegmental nucleus
CSNK2A1	10	0	457	1774	0.18454980245373256	0.22960662610510635	0.0	0.9653914961237425	REACT:R-HSA-391251	Protein folding	66.6	periaquaductal grey, anterior
CSNK2A1	10	0	457	1774	0.18454980245373256	0.22960662610510635	0.0	0.9653914961237425	REACT:R-HSA-391251	Protein folding	78.3	periaquaductal grey, dorsal
CSNK2A1	10	0	457	1774	0.18454980245373256	0.22960662610510635	0.0	0.9653914961237425	REACT:R-HSA-391251	Protein folding	71.1	periaquaductal grey, lateral
CSNK2A1	10	0	457	1774	0.18454980245373256	0.22960662610510635	0.0	0.9653914961237425	REACT:R-HSA-391251	Protein folding	84.5	perirhinal gyrus
CSNK2A1	10	0	457	1774	0.18454980245373256	0.22960662610510635	0.0	0.9653914961237425	REACT:R-HSA-391251	Protein folding	67.6	peritrigeminal nucleus
CSNK2A1	10	0	457	1774	0.18454980245373256	0.22960662610510635	0.0	0.9653914961237425	REACT:R-HSA-391251	Protein folding	54.8	piriform cortex
CSNK2A1	10	0	457	1774	0.18454980245373256	0.22960662610510635	0.0	0.9653914961237425	REACT:R-HSA-391251	Protein folding	67.5	pontine nuclei
CSNK2A1	10	0	457	1774	0.18454980245373256	0.22960662610510635	0.0	0.9653914961237425	REACT:R-HSA-391251	Protein folding	79.5	pontine raphe nucleus
CSNK2A1	10	0	457	1774	0.18454980245373256	0.22960662610510635	0.0	0.9653914961237425	REACT:R-HSA-391251	Protein folding	30.8	postcentral gyrus
CSNK2A1	10	0	457	1774	0.18454980245373256	0.22960662610510635	0.0	0.9653914961237425	REACT:R-HSA-391251	Protein folding	52.6	postcentral gyrus, dorsal
CSNK2A1	10	0	457	1774	0.18454980245373256	0.22960662610510635	0.0	0.9653914961237425	REACT:R-HSA-391251	Protein folding	58.4	postcentral gyrus, middle
CSNK2A1	10	0	457	1774	0.18454980245373256	0.22960662610510635	0.0	0.9653914961237425	REACT:R-HSA-391251	Protein folding	52.9	postcentral gyrus, ventral
CSNK2A1	10	0	457	1774	0.18454980245373256	0.22960662610510635	0.0	0.9653914961237425	REACT:R-HSA-391251	Protein folding	31.1	posterior cingulate cortex
CSNK2A1	10	0	457	1774	0.18454980245373256	0.22960662610510635	0.0	0.9653914961237425	REACT:R-HSA-391251	Protein folding	38.2	posterior cingulate cortex, dorsal
CSNK2A1	10	0	457	1774	0.18454980245373256	0.22960662610510635	0.0	0.9653914961237425	REACT:R-HSA-391251	Protein folding	47.4	posterior cingulate cortex, ventral
CSNK2A1	10	0	457	1774	0.18454980245373256	0.22960662610510635	0.0	0.9653914961237425	REACT:R-HSA-391251	Protein folding	60.9	posterior insular cortex
CSNK2A1	10	0	457	1774	0.18454980245373256	0.22960662610510635	0.0	0.9653914961237425	REACT:R-HSA-391251	Protein folding	34.9	posterior thalamic nucleus
CSNK2A1	10	0	457	1774	0.18454980245373256	0.22960662610510635	0.0	0.9653914961237425	REACT:R-HSA-391251	Protein folding	62.6	posteroventral cochlear nucleus
CSNK2A1	10	0	457	1774	0.18454980245373256	0.22960662610510635	0.0	0.9653914961237425	REACT:R-HSA-391251	Protein folding	33.7	precentral gyrus
CSNK2A1	10	0	457	1774	0.18454980245373256	0.22960662610510635	0.0	0.9653914961237425	REACT:R-HSA-391251	Protein folding	37.7	precentral gyrus, dorsal
CSNK2A1	10	0	457	1774	0.18454980245373256	0.22960662610510635	0.0	0.9653914961237425	REACT:R-HSA-391251	Protein folding	55.7	precentral gyrus, middle
CSNK2A1	10	0	457	1774	0.18454980245373256	0.22960662610510635	0.0	0.9653914961237425	REACT:R-HSA-391251	Protein folding	44.5	precentral gyrus, ventral
CSNK2A1	10	0	457	1774	0.18454980245373256	0.22960662610510635	0.0	0.9653914961237425	REACT:R-HSA-391251	Protein folding	47.6	precuneus
CSNK2A1	10	0	457	1774	0.18454980245373256	0.22960662610510635	0.0	0.9653914961237425	REACT:R-HSA-391251	Protein folding	56.3	premotor cortex, dorsal
CSNK2A1	10	0	457	1774	0.18454980245373256	0.22960662610510635	0.0	0.9653914961237425	REACT:R-HSA-391251	Protein folding	55.8	premotor cortex, ventral
CSNK2A1	10	0	457	1774	0.18454980245373256	0.22960662610510635	0.0	0.9653914961237425	REACT:R-HSA-391251	Protein folding	78.3	preoptic area
CSNK2A1	10	0	457	1774	0.18454980245373256	0.22960662610510635	0.0	0.9653914961237425	REACT:R-HSA-391251	Protein folding	56.8	prepositus hypoglossal nucleus
CSNK2A1	10	0	457	1774	0.18454980245373256	0.22960662610510635	0.0	0.9653914961237425	REACT:R-HSA-391251	Protein folding	71.5	pretectal area
CSNK2A1	10	0	457	1774	0.18454980245373256	0.22960662610510635	0.0	0.9653914961237425	REACT:R-HSA-391251	Protein folding	64.5	principal sensory trigeminal nucleus
CSNK2A1	10	0	457	1774	0.18454980245373256	0.22960662610510635	0.0	0.9653914961237425	REACT:R-HSA-391251	Protein folding	58.1	pulvinar
CSNK2A1	10	0	457	1774	0.18454980245373256	0.22960662610510635	0.0	0.9653914961237425	REACT:R-HSA-391251	Protein folding	51.9	putamen
CSNK2A1	10	0	457	1774	0.18454980245373256	0.22960662610510635	0.0	0.9653914961237425	REACT:R-HSA-391251	Protein folding	62.6	red nucleus
CSNK2A1	10	0	457	1774	0.18454980245373256	0.22960662610510635	0.0	0.9653914961237425	REACT:R-HSA-391251	Protein folding	47.3	reticular pontine nucleus, caudal
CSNK2A1	10	0	457	1774	0.18454980245373256	0.22960662610510635	0.0	0.9653914961237425	REACT:R-HSA-391251	Protein folding	60.1	reticular pontine nucleus, oral
CSNK2A1	10	0	457	1774	0.18454980245373256	0.22960662610510635	0.0	0.9653914961237425	REACT:R-HSA-391251	Protein folding	41.9	reticulotegmental nucleus
CSNK2A1	10	0	457	1774	0.18454980245373256	0.22960662610510635	0.0	0.9653914961237425	REACT:R-HSA-391251	Protein folding	67.7	retrosplenial cortex
CSNK2A1	10	0	457	1774	0.18454980245373256	0.22960662610510635	0.0	0.9653914961237425	REACT:R-HSA-391251	Protein folding	73.6	septal nuclei
CSNK2A1	10	0	457	1774	0.18454980245373256	0.22960662610510635	0.0	0.9653914961237425	REACT:R-HSA-391251	Protein folding	36.6	somatomor cortex, precentral gyrus (white matter)
CSNK2A1	10	0	457	1774	0.18454980245373256	0.22960662610510635	0.0	0.9653914961237425	REACT:R-HSA-391251	Protein folding	41.4	somatosensory cortex, postcentral gyrus, ventral (white matter)
CSNK2A1	10	0	457	1774	0.18454980245373256	0.22960662610510635	0.0	0.9653914961237425	REACT:R-HSA-391251	Protein folding	44.5	spinal trigeminal nucleus, caudal
CSNK2A1	10	0	457	1774	0.18454980245373256	0.22960662610510635	0.0	0.9653914961237425	REACT:R-HSA-391251	Protein folding	61.9	spinal trigeminal nucleus, interpolar
CSNK2A1	10	0	457	1774	0.18454980245373256	0.22960662610510635	0.0	0.9653914961237425	REACT:R-HSA-391251	Protein folding	63.6	spinal trigeminal nucleus, oral
CSNK2A1	10	0	457	1774	0.18454980245373256	0.22960662610510635	0.0	0.9653914961237425	REACT:R-HSA-391251	Protein folding	52.4	spinal vestibular nucleus
CSNK2A1	10	0	457	1774	0.18454980245373256	0.22960662610510635	0.0	0.9653914961237425	REACT:R-HSA-391251	Protein folding	72.4	stria terminalis, bed nucleus
CSNK2A1	10	0	457	1774	0.18454980245373256	0.22960662610510635	0.0	0.9653914961237425	REACT:R-HSA-391251	Protein folding	50.0	subcentral gyrus, S2
CSNK2A1	10	0	457	1774	0.18454980245373256	0.22960662610510635	0.0	0.9653914961237425	REACT:R-HSA-391251	Protein folding	60.5	subcoeruleus area
CSNK2A1	10	0	457	1774	0.18454980245373256	0.22960662610510635	0.0	0.9653914961237425	REACT:R-HSA-391251	Protein folding	64.6	subiculum
CSNK2A1	10	0	457	1774	0.18454980245373256	0.22960662610510635	0.0	0.9653914961237425	REACT:R-HSA-391251	Protein folding	65.3	substantia nigra
CSNK2A1	10	0	457	1774	0.18454980245373256	0.22960662610510635	0.0	0.9653914961237425	REACT:R-HSA-391251	Protein folding	56.2	subthalamic nucleus
CSNK2A1	10	0	457	1774	0.18454980245373256	0.22960662610510635	0.0	0.9653914961237425	REACT:R-HSA-391251	Protein folding	67.2	superior colliculus
CSNK2A1	10	0	457	1774	0.18454980245373256	0.22960662610510635	0.0	0.9653914961237425	REACT:R-HSA-391251	Protein folding	60.4	superior olive
CSNK2A1	10	0	457	1774	0.18454980245373256	0.22960662610510635	0.0	0.9653914961237425	REACT:R-HSA-391251	Protein folding	58.2	superior parietal lobule
CSNK2A1	10	0	457	1774	0.18454980245373256	0.22960662610510635	0.0	0.9653914961237425	REACT:R-HSA-391251	Protein folding	71.6	superior temporal gyrus
CSNK2A1	10	0	457	1774	0.18454980245373256	0.22960662610510635	0.0	0.9653914961237425	REACT:R-HSA-391251	Protein folding	58.0	superior vestibular nucleus
CSNK2A1	10	0	457	1774	0.18454980245373256	0.22960662610510635	0.0	0.9653914961237425	REACT:R-HSA-391251	Protein folding	42.8	supplementary motor cortex
CSNK2A1	10	0	457	1774	0.18454980245373256	0.22960662610510635	0.0	0.9653914961237425	REACT:R-HSA-391251	Protein folding	58.6	supramarginal gyrus
CSNK2A1	10	0	457	1774	0.18454980245373256	0.22960662610510635	0.0	0.9653914961237425	REACT:R-HSA-391251	Protein folding	74.4	supraoptic nucleus
CSNK2A1	10	0	457	1774	0.18454980245373256	0.22960662610510635	0.0	0.9653914961237425	REACT:R-HSA-391251	Protein folding	70.5	temporal pole
CSNK2A1	10	0	457	1774	0.18454980245373256	0.22960662610510635	0.0	0.9653914961237425	REACT:R-HSA-391251	Protein folding	69.9	temporal white matter
CSNK2A1	10	0	457	1774	0.18454980245373256	0.22960662610510635	0.0	0.9653914961237425	REACT:R-HSA-391251	Protein folding	56.9	temporo-insular cortex, parainsular gyrus
CSNK2A1	10	0	457	1774	0.18454980245373256	0.22960662610510635	0.0	0.9653914961237425	REACT:R-HSA-391251	Protein folding	80.6	temporo-occipital transitional zone
CSNK2A1	10	0	457	1774	0.18454980245373256	0.22960662610510635	0.0	0.9653914961237425	REACT:R-HSA-391251	Protein folding	69.4	transversal temporal gyrus, anterior
CSNK2A1	10	0	457	1774	0.18454980245373256	0.22960662610510635	0.0	0.9653914961237425	REACT:R-HSA-391251	Protein folding	66.2	transversal temporal gyrus, posterior
CSNK2A1	10	0	457	1774	0.18454980245373256	0.22960662610510635	0.0	0.9653914961237425	REACT:R-HSA-391251	Protein folding	61.5	ventral medullary reticular nucleus
CSNK2A1	10	0	457	1774	0.18454980245373256	0.22960662610510635	0.0	0.9653914961237425	REACT:R-HSA-391251	Protein folding	66.6	ventral periolivary nuclei
CSNK2A1	10	0	457	1774	0.18454980245373256	0.22960662610510635	0.0	0.9653914961237425	REACT:R-HSA-391251	Protein folding	46.6	ventral posterolateral thalamic nucleus
CSNK2A1	10	0	457	1774	0.18454980245373256	0.22960662610510635	0.0	0.9653914961237425	REACT:R-HSA-391251	Protein folding	52.6	ventral posteromedial thalamic nucleus
CSNK2A1	10	0	457	1774	0.18454980245373256	0.22960662610510635	0.0	0.9653914961237425	REACT:R-HSA-391251	Protein folding	78.5	ventral tegmental area
CSNK2A1	10	0	457	1774	0.18454980245373256	0.22960662610510635	0.0	0.9653914961237425	REACT:R-HSA-391251	Protein folding	58.4	ventral thalamic nuclei
CSNK2A1	10	0	457	1774	0.18454980245373256	0.22960662610510635	0.0	0.9653914961237425	REACT:R-HSA-391251	Protein folding	60.5	ventrolateral medulla, A1-C1 cell groups
CSNK2A1	10	0	457	1774	0.18454980245373256	0.22960662610510635	0.0	0.9653914961237425	REACT:R-HSA-391251	Protein folding	52.4	ventrolateral tegmental area, A5 NE cell group
CSNK2A1	10	0	457	1774	0.18454980245373256	0.22960662610510635	0.0	0.9653914961237425	REACT:R-HSA-391251	Protein folding	94.5	ventromedial nucleus
CSNK2A1	10	0	457	1774	0.18454980245373256	0.22960662610510635	0.0	0.9653914961237425	REACT:R-HSA-391251	Protein folding	94.6	vermis
CSNK2A1	10	0	457	1774	0.18454980245373256	0.22960662610510635	0.0	0.9653914961237425	REACT:R-HSA-391251	Protein folding	45.1	zona incerta
CSNK2A1	10	0	457	1774	0.18454980245373256	0.22960662610510635	0.0	0.9653914961237425	REACT:R-HSA-5633007	Regulation of TP53 Activity	45.0	amygdala
CSNK2A1	10	0	457	1774	0.18454980245373256	0.22960662610510635	0.0	0.9653914961237425	REACT:R-HSA-5633007	Regulation of TP53 Activity	63.5	angular gyrus
CSNK2A1	10	0	457	1774	0.18454980245373256	0.22960662610510635	0.0	0.9653914961237425	REACT:R-HSA-5633007	Regulation of TP53 Activity	96.6	angular gyrus (white matter)
CSNK2A1	10	0	457	1774	0.18454980245373256	0.22960662610510635	0.0	0.9653914961237425	REACT:R-HSA-5633007	Regulation of TP53 Activity	42.7	anterior cingulate cortex, supragenual-dorsal
CSNK2A1	10	0	457	1774	0.18454980245373256	0.22960662610510635	0.0	0.9653914961237425	REACT:R-HSA-5633007	Regulation of TP53 Activity	42.0	anterior cingulate cortex, supragenual-ventral
CSNK2A1	10	0	457	1774	0.18454980245373256	0.22960662610510635	0.0	0.9653914961237425	REACT:R-HSA-5633007	Regulation of TP53 Activity	61.7	anterior cochlear nucleus, ventral
CSNK2A1	10	0	457	1774	0.18454980245373256	0.22960662610510635	0.0	0.9653914961237425	REACT:R-HSA-5633007	Regulation of TP53 Activity	58.1	anterior funiculus (white matter)
CSNK2A1	10	0	457	1774	0.18454980245373256	0.22960662610510635	0.0	0.9653914961237425	REACT:R-HSA-5633007	Regulation of TP53 Activity	58.7	anterior insular cortex, dorsal
CSNK2A1	10	0	457	1774	0.18454980245373256	0.22960662610510635	0.0	0.9653914961237425	REACT:R-HSA-5633007	Regulation of TP53 Activity	70.2	anterior insular cortex, ventral
CSNK2A1	10	0	457	1774	0.18454980245373256	0.22960662610510635	0.0	0.9653914961237425	REACT:R-HSA-5633007	Regulation of TP53 Activity	59.7	anterior thalamic nucleus, ventral
CSNK2A1	10	0	457	1774	0.18454980245373256	0.22960662610510635	0.0	0.9653914961237425	REACT:R-HSA-5633007	Regulation of TP53 Activity	79.6	arcuate nucleus
CSNK2A1	10	0	457	1774	0.18454980245373256	0.22960662610510635	0.0	0.9653914961237425	REACT:R-HSA-5633007	Regulation of TP53 Activity	51.2	area parastriata, inferior
CSNK2A1	10	0	457	1774	0.18454980245373256	0.22960662610510635	0.0	0.9653914961237425	REACT:R-HSA-5633007	Regulation of TP53 Activity	59.3	area parastriata, parietal
CSNK2A1	10	0	457	1774	0.18454980245373256	0.22960662610510635	0.0	0.9653914961237425	REACT:R-HSA-5633007	Regulation of TP53 Activity	49.7	area parastriata, superior
CSNK2A1	10	0	457	1774	0.18454980245373256	0.22960662610510635	0.0	0.9653914961237425	REACT:R-HSA-5633007	Regulation of TP53 Activity	55.6	area parastriata, temporal
CSNK2A1	10	0	457	1774	0.18454980245373256	0.22960662610510635	0.0	0.9653914961237425	REACT:R-HSA-5633007	Regulation of TP53 Activity	51.6	area postrema
CSNK2A1	10	0	457	1774	0.18454980245373256	0.22960662610510635	0.0	0.9653914961237425	REACT:R-HSA-5633007	Regulation of TP53 Activity	65.6	area striata
CSNK2A1	10	0	457	1774	0.18454980245373256	0.22960662610510635	0.0	0.9653914961237425	REACT:R-HSA-5633007	Regulation of TP53 Activity	63.9	area striata (white matter)
CSNK2A1	10	0	457	1774	0.18454980245373256	0.22960662610510635	0.0	0.9653914961237425	REACT:R-HSA-5633007	Regulation of TP53 Activity	45.8	basal amygdala
CSNK2A1	10	0	457	1774	0.18454980245373256	0.22960662610510635	0.0	0.9653914961237425	REACT:R-HSA-5633007	Regulation of TP53 Activity	55.8	caudate nucleus
CSNK2A1	10	0	457	1774	0.18454980245373256	0.22960662610510635	0.0	0.9653914961237425	REACT:R-HSA-5633007	Regulation of TP53 Activity	48.2	central amygdala
CSNK2A1	10	0	457	1774	0.18454980245373256	0.22960662610510635	0.0	0.9653914961237425	REACT:R-HSA-5633007	Regulation of TP53 Activity	74.8	centromedial thalamic nucleus
CSNK2A1	10	0	457	1774	0.18454980245373256	0.22960662610510635	0.0	0.9653914961237425	REACT:R-HSA-5633007	Regulation of TP53 Activity	99.2	cerebellar cortex
CSNK2A1	10	0	457	1774	0.18454980245373256	0.22960662610510635	0.0	0.9653914961237425	REACT:R-HSA-5633007	Regulation of TP53 Activity	69.7	cerebellar nuclei
CSNK2A1	10	0	457	1774	0.18454980245373256	0.22960662610510635	0.0	0.9653914961237425	REACT:R-HSA-5633007	Regulation of TP53 Activity	71.9	cerebellar white matter
CSNK2A1	10	0	457	1774	0.18454980245373256	0.22960662610510635	0.0	0.9653914961237425	REACT:R-HSA-5633007	Regulation of TP53 Activity	58.6	cervical spinal cord, central gray
CSNK2A1	10	0	457	1774	0.18454980245373256	0.22960662610510635	0.0	0.9653914961237425	REACT:R-HSA-5633007	Regulation of TP53 Activity	52.8	cervical spinal cord, dorsal horn
CSNK2A1	10	0	457	1774	0.18454980245373256	0.22960662610510635	0.0	0.9653914961237425	REACT:R-HSA-5633007	Regulation of TP53 Activity	39.1	cervical spinal cord, ventral horn
CSNK2A1	10	0	457	1774	0.18454980245373256	0.22960662610510635	0.0	0.9653914961237425	REACT:R-HSA-5633007	Regulation of TP53 Activity	49.9	choroid plexus
CSNK2A1	10	0	457	1774	0.18454980245373256	0.22960662610510635	0.0	0.9653914961237425	REACT:R-HSA-5633007	Regulation of TP53 Activity	57.5	claustrum
CSNK2A1	10	0	457	1774	0.18454980245373256	0.22960662610510635	0.0	0.9653914961237425	REACT:R-HSA-5633007	Regulation of TP53 Activity	86.2	corpus callosum, genu (white matter)
CSNK2A1	10	0	457	1774	0.18454980245373256	0.22960662610510635	0.0	0.9653914961237425	REACT:R-HSA-5633007	Regulation of TP53 Activity	77.5	corpus callosum, splenium (white matter)
CSNK2A1	10	0	457	1774	0.18454980245373256	0.22960662610510635	0.0	0.9653914961237425	REACT:R-HSA-5633007	Regulation of TP53 Activity	50.0	corticomedial amygdala
CSNK2A1	10	0	457	1774	0.18454980245373256	0.22960662610510635	0.0	0.9653914961237425	REACT:R-HSA-5633007	Regulation of TP53 Activity	67.0	cuneiform nucleus
CSNK2A1	10	0	457	1774	0.18454980245373256	0.22960662610510635	0.0	0.9653914961237425	REACT:R-HSA-5633007	Regulation of TP53 Activity	60.5	dentate gyrus
CSNK2A1	10	0	457	1774	0.18454980245373256	0.22960662610510635	0.0	0.9653914961237425	REACT:R-HSA-5633007	Regulation of TP53 Activity	45.7	dorsal cochlear nucleus
CSNK2A1	10	0	457	1774	0.18454980245373256	0.22960662610510635	0.0	0.9653914961237425	REACT:R-HSA-5633007	Regulation of TP53 Activity	47.6	dorsal funiculus (white matter)
CSNK2A1	10	0	457	1774	0.18454980245373256	0.22960662610510635	0.0	0.9653914961237425	REACT:R-HSA-5633007	Regulation of TP53 Activity	65.1	dorsal medullary reticular nucleus
CSNK2A1	10	0	457	1774	0.18454980245373256	0.22960662610510635	0.0	0.9653914961237425	REACT:R-HSA-5633007	Regulation of TP53 Activity	47.3	dorsal motor vagal complex
CSNK2A1	10	0	457	1774	0.18454980245373256	0.22960662610510635	0.0	0.9653914961237425	REACT:R-HSA-5633007	Regulation of TP53 Activity	81.4	dorsal raphe nucleus
CSNK2A1	10	0	457	1774	0.18454980245373256	0.22960662610510635	0.0	0.9653914961237425	REACT:R-HSA-5633007	Regulation of TP53 Activity	47.6	dorsal tegmental nucleus
CSNK2A1	10	0	457	1774	0.18454980245373256	0.22960662610510635	0.0	0.9653914961237425	REACT:R-HSA-5633007	Regulation of TP53 Activity	59.7	dorsolateral tegmental area
CSNK2A1	10	0	457	1774	0.18454980245373256	0.22960662610510635	0.0	0.9653914961237425	REACT:R-HSA-5633007	Regulation of TP53 Activity	90.4	dorsomedial nucleus
CSNK2A1	10	0	457	1774	0.18454980245373256	0.22960662610510635	0.0	0.9653914961237425	REACT:R-HSA-5633007	Regulation of TP53 Activity	61.8	entorhinal gyrus
CSNK2A1	10	0	457	1774	0.18454980245373256	0.22960662610510635	0.0	0.9653914961237425	REACT:R-HSA-5633007	Regulation of TP53 Activity	103.6	flocculonodular lobe
CSNK2A1	10	0	457	1774	0.18454980245373256	0.22960662610510635	0.0	0.9653914961237425	REACT:R-HSA-5633007	Regulation of TP53 Activity	45.9	frontal eye field
CSNK2A1	10	0	457	1774	0.18454980245373256	0.22960662610510635	0.0	0.9653914961237425	REACT:R-HSA-5633007	Regulation of TP53 Activity	70.8	frontal operculum
CSNK2A1	10	0	457	1774	0.18454980245373256	0.22960662610510635	0.0	0.9653914961237425	REACT:R-HSA-5633007	Regulation of TP53 Activity	66.3	fusiform gyrus
CSNK2A1	10	0	457	1774	0.18454980245373256	0.22960662610510635	0.0	0.9653914961237425	REACT:R-HSA-5633007	Regulation of TP53 Activity	54.3	gigantocellular reticular nuclei, medullary
CSNK2A1	10	0	457	1774	0.18454980245373256	0.22960662610510635	0.0	0.9653914961237425	REACT:R-HSA-5633007	Regulation of TP53 Activity	53.2	gigantocellular reticular nuclei, pars
CSNK2A1	10	0	457	1774	0.18454980245373256	0.22960662610510635	0.0	0.9653914961237425	REACT:R-HSA-5633007	Regulation of TP53 Activity	48.3	globus pallidus, externus
CSNK2A1	10	0	457	1774	0.18454980245373256	0.22960662610510635	0.0	0.9653914961237425	REACT:R-HSA-5633007	Regulation of TP53 Activity	55.2	globus pallidus, internus
CSNK2A1	10	0	457	1774	0.18454980245373256	0.22960662610510635	0.0	0.9653914961237425	REACT:R-HSA-5633007	Regulation of TP53 Activity	60.1	habenula
CSNK2A1	10	0	457	1774	0.18454980245373256	0.22960662610510635	0.0	0.9653914961237425	REACT:R-HSA-5633007	Regulation of TP53 Activity	58.8	hippocampus
CSNK2A1	10	0	457	1774	0.18454980245373256	0.22960662610510635	0.0	0.9653914961237425	REACT:R-HSA-5633007	Regulation of TP53 Activity	80.1	hippocampus, CA1
CSNK2A1	10	0	457	1774	0.18454980245373256	0.22960662610510635	0.0	0.9653914961237425	REACT:R-HSA-5633007	Regulation of TP53 Activity	70.4	hippocampus, CA2
CSNK2A1	10	0	457	1774	0.18454980245373256	0.22960662610510635	0.0	0.9653914961237425	REACT:R-HSA-5633007	Regulation of TP53 Activity	60.5	hippocampus, CA3
CSNK2A1	10	0	457	1774	0.18454980245373256	0.22960662610510635	0.0	0.9653914961237425	REACT:R-HSA-5633007	Regulation of TP53 Activity	74.8	inferior colliculus
CSNK2A1	10	0	457	1774	0.18454980245373256	0.22960662610510635	0.0	0.9653914961237425	REACT:R-HSA-5633007	Regulation of TP53 Activity	51.0	inferior frontal gyrus, opercular
CSNK2A1	10	0	457	1774	0.18454980245373256	0.22960662610510635	0.0	0.9653914961237425	REACT:R-HSA-5633007	Regulation of TP53 Activity	41.2	inferior olive
CSNK2A1	10	0	457	1774	0.18454980245373256	0.22960662610510635	0.0	0.9653914961237425	REACT:R-HSA-5633007	Regulation of TP53 Activity	50.1	inferior parietal lobule
CSNK2A1	10	0	457	1774	0.18454980245373256	0.22960662610510635	0.0	0.9653914961237425	REACT:R-HSA-5633007	Regulation of TP53 Activity	70.7	inferior temporal gyrus
CSNK2A1	10	0	457	1774	0.18454980245373256	0.22960662610510635	0.0	0.9653914961237425	REACT:R-HSA-5633007	Regulation of TP53 Activity	50.4	intraparietal deep sulcus
CSNK2A1	10	0	457	1774	0.18454980245373256	0.22960662610510635	0.0	0.9653914961237425	REACT:R-HSA-5633007	Regulation of TP53 Activity	56.7	Kolliker-Fuse nucleus
CSNK2A1	10	0	457	1774	0.18454980245373256	0.22960662610510635	0.0	0.9653914961237425	REACT:R-HSA-5633007	Regulation of TP53 Activity	43.5	lateral amygdala
CSNK2A1	10	0	457	1774	0.18454980245373256	0.22960662610510635	0.0	0.9653914961237425	REACT:R-HSA-5633007	Regulation of TP53 Activity	53.7	lateral funiculus (white matter)
CSNK2A1	10	0	457	1774	0.18454980245373256	0.22960662610510635	0.0	0.9653914961237425	REACT:R-HSA-5633007	Regulation of TP53 Activity	48.3	lateral geniculate body
CSNK2A1	10	0	457	1774	0.18454980245373256	0.22960662610510635	0.0	0.9653914961237425	REACT:R-HSA-5633007	Regulation of TP53 Activity	62.8	lateral hypothalamic area
CSNK2A1	10	0	457	1774	0.18454980245373256	0.22960662610510635	0.0	0.9653914961237425	REACT:R-HSA-5633007	Regulation of TP53 Activity	57.4	lateral lemniscal nuclei
CSNK2A1	10	0	457	1774	0.18454980245373256	0.22960662610510635	0.0	0.9653914961237425	REACT:R-HSA-5633007	Regulation of TP53 Activity	55.6	lateral medullary reticular nucleus
CSNK2A1	10	0	457	1774	0.18454980245373256	0.22960662610510635	0.0	0.9653914961237425	REACT:R-HSA-5633007	Regulation of TP53 Activity	70.4	lateral parabrachial nucleus
CSNK2A1	10	0	457	1774	0.18454980245373256	0.22960662610510635	0.0	0.9653914961237425	REACT:R-HSA-5633007	Regulation of TP53 Activity	42.8	lateral thalamic nuclei
CSNK2A1	10	0	457	1774	0.18454980245373256	0.22960662610510635	0.0	0.9653914961237425	REACT:R-HSA-5633007	Regulation of TP53 Activity	55.0	lateral vestibular nucleus
CSNK2A1	10	0	457	1774	0.18454980245373256	0.22960662610510635	0.0	0.9653914961237425	REACT:R-HSA-5633007	Regulation of TP53 Activity	67.5	lingual gyrus
CSNK2A1	10	0	457	1774	0.18454980245373256	0.22960662610510635	0.0	0.9653914961237425	REACT:R-HSA-5633007	Regulation of TP53 Activity	64.6	locus coeruleus
CSNK2A1	10	0	457	1774	0.18454980245373256	0.22960662610510635	0.0	0.9653914961237425	REACT:R-HSA-5633007	Regulation of TP53 Activity	66.7	mammillary body
CSNK2A1	10	0	457	1774	0.18454980245373256	0.22960662610510635	0.0	0.9653914961237425	REACT:R-HSA-5633007	Regulation of TP53 Activity	54.2	medial dorsal thalamic nucleus
CSNK2A1	10	0	457	1774	0.18454980245373256	0.22960662610510635	0.0	0.9653914961237425	REACT:R-HSA-5633007	Regulation of TP53 Activity	47.3	medial geniculate body
CSNK2A1	10	0	457	1774	0.18454980245373256	0.22960662610510635	0.0	0.9653914961237425	REACT:R-HSA-5633007	Regulation of TP53 Activity	61.1	medial olivary nucleus
CSNK2A1	10	0	457	1774	0.18454980245373256	0.22960662610510635	0.0	0.9653914961237425	REACT:R-HSA-5633007	Regulation of TP53 Activity	64.5	medial parabrachial nucleus
CSNK2A1	10	0	457	1774	0.18454980245373256	0.22960662610510635	0.0	0.9653914961237425	REACT:R-HSA-5633007	Regulation of TP53 Activity	60.1	medial periolivary nuclei
CSNK2A1	10	0	457	1774	0.18454980245373256	0.22960662610510635	0.0	0.9653914961237425	REACT:R-HSA-5633007	Regulation of TP53 Activity	52.6	medial vestibular nucleus
CSNK2A1	10	0	457	1774	0.18454980245373256	0.22960662610510635	0.0	0.9653914961237425	REACT:R-HSA-5633007	Regulation of TP53 Activity	70.1	median raphe nucleus
CSNK2A1	10	0	457	1774	0.18454980245373256	0.22960662610510635	0.0	0.9653914961237425	REACT:R-HSA-5633007	Regulation of TP53 Activity	40.9	middle cingulate cortex
CSNK2A1	10	0	457	1774	0.18454980245373256	0.22960662610510635	0.0	0.9653914961237425	REACT:R-HSA-5633007	Regulation of TP53 Activity	70.1	middle temporal gyrus
CSNK2A1	10	0	457	1774	0.18454980245373256	0.22960662610510635	0.0	0.9653914961237425	REACT:R-HSA-5633007	Regulation of TP53 Activity	49.5	motor facial nucleus
CSNK2A1	10	0	457	1774	0.18454980245373256	0.22960662610510635	0.0	0.9653914961237425	REACT:R-HSA-5633007	Regulation of TP53 Activity	55.8	motor hypoglossal nucleus
CSNK2A1	10	0	457	1774	0.18454980245373256	0.22960662610510635	0.0	0.9653914961237425	REACT:R-HSA-5633007	Regulation of TP53 Activity	49.1	motor trigeminal nucleus
CSNK2A1	10	0	457	1774	0.18454980245373256	0.22960662610510635	0.0	0.9653914961237425	REACT:R-HSA-5633007	Regulation of TP53 Activity	61.5	nuclei of the trapezoid body
CSNK2A1	10	0	457	1774	0.18454980245373256	0.22960662610510635	0.0	0.9653914961237425	REACT:R-HSA-5633007	Regulation of TP53 Activity	63.5	nucleus accumbens
CSNK2A1	10	0	457	1774	0.18454980245373256	0.22960662610510635	0.0	0.9653914961237425	REACT:R-HSA-5633007	Regulation of TP53 Activity	68.7	nucleus ambiguus
CSNK2A1	10	0	457	1774	0.18454980245373256	0.22960662610510635	0.0	0.9653914961237425	REACT:R-HSA-5633007	Regulation of TP53 Activity	37.8	nucleus basalis of Meynert
CSNK2A1	10	0	457	1774	0.18454980245373256	0.22960662610510635	0.0	0.9653914961237425	REACT:R-HSA-5633007	Regulation of TP53 Activity	43.3	nucleus cuneatus
CSNK2A1	10	0	457	1774	0.18454980245373256	0.22960662610510635	0.0	0.9653914961237425	REACT:R-HSA-5633007	Regulation of TP53 Activity	34.1	nucleus gracilis
CSNK2A1	10	0	457	1774	0.18454980245373256	0.22960662610510635	0.0	0.9653914961237425	REACT:R-HSA-5633007	Regulation of TP53 Activity	85.7	nucleus of the diagonal band
CSNK2A1	10	0	457	1774	0.18454980245373256	0.22960662610510635	0.0	0.9653914961237425	REACT:R-HSA-5633007	Regulation of TP53 Activity	55.9	nucleus raphe magnus
CSNK2A1	10	0	457	1774	0.18454980245373256	0.22960662610510635	0.0	0.9653914961237425	REACT:R-HSA-5633007	Regulation of TP53 Activity	67.5	nucleus raphe obscurus
CSNK2A1	10	0	457	1774	0.18454980245373256	0.22960662610510635	0.0	0.9653914961237425	REACT:R-HSA-5633007	Regulation of TP53 Activity	68.9	nucleus raphe pallidus
CSNK2A1	10	0	457	1774	0.18454980245373256	0.22960662610510635	0.0	0.9653914961237425	REACT:R-HSA-5633007	Regulation of TP53 Activity	54.2	nucleus reuniens
CSNK2A1	10	0	457	1774	0.18454980245373256	0.22960662610510635	0.0	0.9653914961237425	REACT:R-HSA-5633007	Regulation of TP53 Activity	47.4	nucleus rhomboideus
CSNK2A1	10	0	457	1774	0.18454980245373256	0.22960662610510635	0.0	0.9653914961237425	REACT:R-HSA-5633007	Regulation of TP53 Activity	67.1	nucleus tractus solitarii
CSNK2A1	10	0	457	1774	0.18454980245373256	0.22960662610510635	0.0	0.9653914961237425	REACT:R-HSA-5633007	Regulation of TP53 Activity	52.4	occipital cortex
CSNK2A1	10	0	457	1774	0.18454980245373256	0.22960662610510635	0.0	0.9653914961237425	REACT:R-HSA-5633007	Regulation of TP53 Activity	57.1	occipital cortex (white matter)
CSNK2A1	10	0	457	1774	0.18454980245373256	0.22960662610510635	0.0	0.9653914961237425	REACT:R-HSA-5633007	Regulation of TP53 Activity	66.6	olfactory area
CSNK2A1	10	0	457	1774	0.18454980245373256	0.22960662610510635	0.0	0.9653914961237425	REACT:R-HSA-5633007	Regulation of TP53 Activity	62.1	olfactory tubercle
CSNK2A1	10	0	457	1774	0.18454980245373256	0.22960662610510635	0.0	0.9653914961237425	REACT:R-HSA-5633007	Regulation of TP53 Activity	57.9	orbitofrontal gyrus, anterior
CSNK2A1	10	0	457	1774	0.18454980245373256	0.22960662610510635	0.0	0.9653914961237425	REACT:R-HSA-5633007	Regulation of TP53 Activity	50.2	paracentral lobule, anterior
CSNK2A1	10	0	457	1774	0.18454980245373256	0.22960662610510635	0.0	0.9653914961237425	REACT:R-HSA-5633007	Regulation of TP53 Activity	44.5	paracentral lobule, posterior
CSNK2A1	10	0	457	1774	0.18454980245373256	0.22960662610510635	0.0	0.9653914961237425	REACT:R-HSA-5633007	Regulation of TP53 Activity	58.4	parahippocampal cortex
CSNK2A1	10	0	457	1774	0.18454980245373256	0.22960662610510635	0.0	0.9653914961237425	REACT:R-HSA-5633007	Regulation of TP53 Activity	79.1	parahippocampal cortex (white matter)
CSNK2A1	10	0	457	1774	0.18454980245373256	0.22960662610510635	0.0	0.9653914961237425	REACT:R-HSA-5633007	Regulation of TP53 Activity	72.3	paramedian reticular nucleus
CSNK2A1	10	0	457	1774	0.18454980245373256	0.22960662610510635	0.0	0.9653914961237425	REACT:R-HSA-5633007	Regulation of TP53 Activity	64.3	paraventricular nucleus
CSNK2A1	10	0	457	1774	0.18454980245373256	0.22960662610510635	0.0	0.9653914961237425	REACT:R-HSA-5633007	Regulation of TP53 Activity	37.9	parietal operculum
CSNK2A1	10	0	457	1774	0.18454980245373256	0.22960662610510635	0.0	0.9653914961237425	REACT:R-HSA-5633007	Regulation of TP53 Activity	61.6	parieto-insular cortex
CSNK2A1	10	0	457	1774	0.18454980245373256	0.22960662610510635	0.0	0.9653914961237425	REACT:R-HSA-5633007	Regulation of TP53 Activity	47.7	parieto-occipital transitional area
CSNK2A1	10	0	457	1774	0.18454980245373256	0.22960662610510635	0.0	0.9653914961237425	REACT:R-HSA-5633007	Regulation of TP53 Activity	76.1	parieto-temporal junction (white matter)
CSNK2A1	10	0	457	1774	0.18454980245373256	0.22960662610510635	0.0	0.9653914961237425	REACT:R-HSA-5633007	Regulation of TP53 Activity	56.2	parvicellular reticular nuclei
CSNK2A1	10	0	457	1774	0.18454980245373256	0.22960662610510635	0.0	0.9653914961237425	REACT:R-HSA-5633007	Regulation of TP53 Activity	58.2	parvicellular reticular nuclei, medullary
CSNK2A1	10	0	457	1774	0.18454980245373256	0.22960662610510635	0.0	0.9653914961237425	REACT:R-HSA-5633007	Regulation of TP53 Activity	61.4	pedunculopontine tegmental nucleus
CSNK2A1	10	0	457	1774	0.18454980245373256	0.22960662610510635	0.0	0.9653914961237425	REACT:R-HSA-5633007	Regulation of TP53 Activity	66.6	periaquaductal grey, anterior
CSNK2A1	10	0	457	1774	0.18454980245373256	0.22960662610510635	0.0	0.9653914961237425	REACT:R-HSA-5633007	Regulation of TP53 Activity	78.3	periaquaductal grey, dorsal
CSNK2A1	10	0	457	1774	0.18454980245373256	0.22960662610510635	0.0	0.9653914961237425	REACT:R-HSA-5633007	Regulation of TP53 Activity	71.1	periaquaductal grey, lateral
CSNK2A1	10	0	457	1774	0.18454980245373256	0.22960662610510635	0.0	0.9653914961237425	REACT:R-HSA-5633007	Regulation of TP53 Activity	84.5	perirhinal gyrus
CSNK2A1	10	0	457	1774	0.18454980245373256	0.22960662610510635	0.0	0.9653914961237425	REACT:R-HSA-5633007	Regulation of TP53 Activity	67.6	peritrigeminal nucleus
CSNK2A1	10	0	457	1774	0.18454980245373256	0.22960662610510635	0.0	0.9653914961237425	REACT:R-HSA-5633007	Regulation of TP53 Activity	54.8	piriform cortex
CSNK2A1	10	0	457	1774	0.18454980245373256	0.22960662610510635	0.0	0.9653914961237425	REACT:R-HSA-5633007	Regulation of TP53 Activity	67.5	pontine nuclei
CSNK2A1	10	0	457	1774	0.18454980245373256	0.22960662610510635	0.0	0.9653914961237425	REACT:R-HSA-5633007	Regulation of TP53 Activity	79.5	pontine raphe nucleus
CSNK2A1	10	0	457	1774	0.18454980245373256	0.22960662610510635	0.0	0.9653914961237425	REACT:R-HSA-5633007	Regulation of TP53 Activity	30.8	postcentral gyrus
CSNK2A1	10	0	457	1774	0.18454980245373256	0.22960662610510635	0.0	0.9653914961237425	REACT:R-HSA-5633007	Regulation of TP53 Activity	52.6	postcentral gyrus, dorsal
CSNK2A1	10	0	457	1774	0.18454980245373256	0.22960662610510635	0.0	0.9653914961237425	REACT:R-HSA-5633007	Regulation of TP53 Activity	58.4	postcentral gyrus, middle
CSNK2A1	10	0	457	1774	0.18454980245373256	0.22960662610510635	0.0	0.9653914961237425	REACT:R-HSA-5633007	Regulation of TP53 Activity	52.9	postcentral gyrus, ventral
CSNK2A1	10	0	457	1774	0.18454980245373256	0.22960662610510635	0.0	0.9653914961237425	REACT:R-HSA-5633007	Regulation of TP53 Activity	31.1	posterior cingulate cortex
CSNK2A1	10	0	457	1774	0.18454980245373256	0.22960662610510635	0.0	0.9653914961237425	REACT:R-HSA-5633007	Regulation of TP53 Activity	38.2	posterior cingulate cortex, dorsal
CSNK2A1	10	0	457	1774	0.18454980245373256	0.22960662610510635	0.0	0.9653914961237425	REACT:R-HSA-5633007	Regulation of TP53 Activity	47.4	posterior cingulate cortex, ventral
CSNK2A1	10	0	457	1774	0.18454980245373256	0.22960662610510635	0.0	0.9653914961237425	REACT:R-HSA-5633007	Regulation of TP53 Activity	60.9	posterior insular cortex
CSNK2A1	10	0	457	1774	0.18454980245373256	0.22960662610510635	0.0	0.9653914961237425	REACT:R-HSA-5633007	Regulation of TP53 Activity	34.9	posterior thalamic nucleus
CSNK2A1	10	0	457	1774	0.18454980245373256	0.22960662610510635	0.0	0.9653914961237425	REACT:R-HSA-5633007	Regulation of TP53 Activity	62.6	posteroventral cochlear nucleus
CSNK2A1	10	0	457	1774	0.18454980245373256	0.22960662610510635	0.0	0.9653914961237425	REACT:R-HSA-5633007	Regulation of TP53 Activity	33.7	precentral gyrus
CSNK2A1	10	0	457	1774	0.18454980245373256	0.22960662610510635	0.0	0.9653914961237425	REACT:R-HSA-5633007	Regulation of TP53 Activity	37.7	precentral gyrus, dorsal
CSNK2A1	10	0	457	1774	0.18454980245373256	0.22960662610510635	0.0	0.9653914961237425	REACT:R-HSA-5633007	Regulation of TP53 Activity	55.7	precentral gyrus, middle
CSNK2A1	10	0	457	1774	0.18454980245373256	0.22960662610510635	0.0	0.9653914961237425	REACT:R-HSA-5633007	Regulation of TP53 Activity	44.5	precentral gyrus, ventral
CSNK2A1	10	0	457	1774	0.18454980245373256	0.22960662610510635	0.0	0.9653914961237425	REACT:R-HSA-5633007	Regulation of TP53 Activity	47.6	precuneus
CSNK2A1	10	0	457	1774	0.18454980245373256	0.22960662610510635	0.0	0.9653914961237425	REACT:R-HSA-5633007	Regulation of TP53 Activity	56.3	premotor cortex, dorsal
CSNK2A1	10	0	457	1774	0.18454980245373256	0.22960662610510635	0.0	0.9653914961237425	REACT:R-HSA-5633007	Regulation of TP53 Activity	55.8	premotor cortex, ventral
CSNK2A1	10	0	457	1774	0.18454980245373256	0.22960662610510635	0.0	0.9653914961237425	REACT:R-HSA-5633007	Regulation of TP53 Activity	78.3	preoptic area
CSNK2A1	10	0	457	1774	0.18454980245373256	0.22960662610510635	0.0	0.9653914961237425	REACT:R-HSA-5633007	Regulation of TP53 Activity	56.8	prepositus hypoglossal nucleus
CSNK2A1	10	0	457	1774	0.18454980245373256	0.22960662610510635	0.0	0.9653914961237425	REACT:R-HSA-5633007	Regulation of TP53 Activity	71.5	pretectal area
CSNK2A1	10	0	457	1774	0.18454980245373256	0.22960662610510635	0.0	0.9653914961237425	REACT:R-HSA-5633007	Regulation of TP53 Activity	64.5	principal sensory trigeminal nucleus
CSNK2A1	10	0	457	1774	0.18454980245373256	0.22960662610510635	0.0	0.9653914961237425	REACT:R-HSA-5633007	Regulation of TP53 Activity	58.1	pulvinar
CSNK2A1	10	0	457	1774	0.18454980245373256	0.22960662610510635	0.0	0.9653914961237425	REACT:R-HSA-5633007	Regulation of TP53 Activity	51.9	putamen
CSNK2A1	10	0	457	1774	0.18454980245373256	0.22960662610510635	0.0	0.9653914961237425	REACT:R-HSA-5633007	Regulation of TP53 Activity	62.6	red nucleus
CSNK2A1	10	0	457	1774	0.18454980245373256	0.22960662610510635	0.0	0.9653914961237425	REACT:R-HSA-5633007	Regulation of TP53 Activity	47.3	reticular pontine nucleus, caudal
CSNK2A1	10	0	457	1774	0.18454980245373256	0.22960662610510635	0.0	0.9653914961237425	REACT:R-HSA-5633007	Regulation of TP53 Activity	60.1	reticular pontine nucleus, oral
CSNK2A1	10	0	457	1774	0.18454980245373256	0.22960662610510635	0.0	0.9653914961237425	REACT:R-HSA-5633007	Regulation of TP53 Activity	41.9	reticulotegmental nucleus
CSNK2A1	10	0	457	1774	0.18454980245373256	0.22960662610510635	0.0	0.9653914961237425	REACT:R-HSA-5633007	Regulation of TP53 Activity	67.7	retrosplenial cortex
CSNK2A1	10	0	457	1774	0.18454980245373256	0.22960662610510635	0.0	0.9653914961237425	REACT:R-HSA-5633007	Regulation of TP53 Activity	73.6	septal nuclei
CSNK2A1	10	0	457	1774	0.18454980245373256	0.22960662610510635	0.0	0.9653914961237425	REACT:R-HSA-5633007	Regulation of TP53 Activity	36.6	somatomor cortex, precentral gyrus (white matter)
CSNK2A1	10	0	457	1774	0.18454980245373256	0.22960662610510635	0.0	0.9653914961237425	REACT:R-HSA-5633007	Regulation of TP53 Activity	41.4	somatosensory cortex, postcentral gyrus, ventral (white matter)
CSNK2A1	10	0	457	1774	0.18454980245373256	0.22960662610510635	0.0	0.9653914961237425	REACT:R-HSA-5633007	Regulation of TP53 Activity	44.5	spinal trigeminal nucleus, caudal
CSNK2A1	10	0	457	1774	0.18454980245373256	0.22960662610510635	0.0	0.9653914961237425	REACT:R-HSA-5633007	Regulation of TP53 Activity	61.9	spinal trigeminal nucleus, interpolar
CSNK2A1	10	0	457	1774	0.18454980245373256	0.22960662610510635	0.0	0.9653914961237425	REACT:R-HSA-5633007	Regulation of TP53 Activity	63.6	spinal trigeminal nucleus, oral
CSNK2A1	10	0	457	1774	0.18454980245373256	0.22960662610510635	0.0	0.9653914961237425	REACT:R-HSA-5633007	Regulation of TP53 Activity	52.4	spinal vestibular nucleus
CSNK2A1	10	0	457	1774	0.18454980245373256	0.22960662610510635	0.0	0.9653914961237425	REACT:R-HSA-5633007	Regulation of TP53 Activity	72.4	stria terminalis, bed nucleus
CSNK2A1	10	0	457	1774	0.18454980245373256	0.22960662610510635	0.0	0.9653914961237425	REACT:R-HSA-5633007	Regulation of TP53 Activity	50.0	subcentral gyrus, S2
CSNK2A1	10	0	457	1774	0.18454980245373256	0.22960662610510635	0.0	0.9653914961237425	REACT:R-HSA-5633007	Regulation of TP53 Activity	60.5	subcoeruleus area
CSNK2A1	10	0	457	1774	0.18454980245373256	0.22960662610510635	0.0	0.9653914961237425	REACT:R-HSA-5633007	Regulation of TP53 Activity	64.6	subiculum
CSNK2A1	10	0	457	1774	0.18454980245373256	0.22960662610510635	0.0	0.9653914961237425	REACT:R-HSA-5633007	Regulation of TP53 Activity	65.3	substantia nigra
CSNK2A1	10	0	457	1774	0.18454980245373256	0.22960662610510635	0.0	0.9653914961237425	REACT:R-HSA-5633007	Regulation of TP53 Activity	56.2	subthalamic nucleus
CSNK2A1	10	0	457	1774	0.18454980245373256	0.22960662610510635	0.0	0.9653914961237425	REACT:R-HSA-5633007	Regulation of TP53 Activity	67.2	superior colliculus
CSNK2A1	10	0	457	1774	0.18454980245373256	0.22960662610510635	0.0	0.9653914961237425	REACT:R-HSA-5633007	Regulation of TP53 Activity	60.4	superior olive
CSNK2A1	10	0	457	1774	0.18454980245373256	0.22960662610510635	0.0	0.9653914961237425	REACT:R-HSA-5633007	Regulation of TP53 Activity	58.2	superior parietal lobule
CSNK2A1	10	0	457	1774	0.18454980245373256	0.22960662610510635	0.0	0.9653914961237425	REACT:R-HSA-5633007	Regulation of TP53 Activity	71.6	superior temporal gyrus
CSNK2A1	10	0	457	1774	0.18454980245373256	0.22960662610510635	0.0	0.9653914961237425	REACT:R-HSA-5633007	Regulation of TP53 Activity	58.0	superior vestibular nucleus
CSNK2A1	10	0	457	1774	0.18454980245373256	0.22960662610510635	0.0	0.9653914961237425	REACT:R-HSA-5633007	Regulation of TP53 Activity	42.8	supplementary motor cortex
CSNK2A1	10	0	457	1774	0.18454980245373256	0.22960662610510635	0.0	0.9653914961237425	REACT:R-HSA-5633007	Regulation of TP53 Activity	58.6	supramarginal gyrus
CSNK2A1	10	0	457	1774	0.18454980245373256	0.22960662610510635	0.0	0.9653914961237425	REACT:R-HSA-5633007	Regulation of TP53 Activity	74.4	supraoptic nucleus
CSNK2A1	10	0	457	1774	0.18454980245373256	0.22960662610510635	0.0	0.9653914961237425	REACT:R-HSA-5633007	Regulation of TP53 Activity	70.5	temporal pole
CSNK2A1	10	0	457	1774	0.18454980245373256	0.22960662610510635	0.0	0.9653914961237425	REACT:R-HSA-5633007	Regulation of TP53 Activity	69.9	temporal white matter
CSNK2A1	10	0	457	1774	0.18454980245373256	0.22960662610510635	0.0	0.9653914961237425	REACT:R-HSA-5633007	Regulation of TP53 Activity	56.9	temporo-insular cortex, parainsular gyrus
CSNK2A1	10	0	457	1774	0.18454980245373256	0.22960662610510635	0.0	0.9653914961237425	REACT:R-HSA-5633007	Regulation of TP53 Activity	80.6	temporo-occipital transitional zone
CSNK2A1	10	0	457	1774	0.18454980245373256	0.22960662610510635	0.0	0.9653914961237425	REACT:R-HSA-5633007	Regulation of TP53 Activity	69.4	transversal temporal gyrus, anterior
CSNK2A1	10	0	457	1774	0.18454980245373256	0.22960662610510635	0.0	0.9653914961237425	REACT:R-HSA-5633007	Regulation of TP53 Activity	66.2	transversal temporal gyrus, posterior
CSNK2A1	10	0	457	1774	0.18454980245373256	0.22960662610510635	0.0	0.9653914961237425	REACT:R-HSA-5633007	Regulation of TP53 Activity	61.5	ventral medullary reticular nucleus
CSNK2A1	10	0	457	1774	0.18454980245373256	0.22960662610510635	0.0	0.9653914961237425	REACT:R-HSA-5633007	Regulation of TP53 Activity	66.6	ventral periolivary nuclei
CSNK2A1	10	0	457	1774	0.18454980245373256	0.22960662610510635	0.0	0.9653914961237425	REACT:R-HSA-5633007	Regulation of TP53 Activity	46.6	ventral posterolateral thalamic nucleus
CSNK2A1	10	0	457	1774	0.18454980245373256	0.22960662610510635	0.0	0.9653914961237425	REACT:R-HSA-5633007	Regulation of TP53 Activity	52.6	ventral posteromedial thalamic nucleus
CSNK2A1	10	0	457	1774	0.18454980245373256	0.22960662610510635	0.0	0.9653914961237425	REACT:R-HSA-5633007	Regulation of TP53 Activity	78.5	ventral tegmental area
CSNK2A1	10	0	457	1774	0.18454980245373256	0.22960662610510635	0.0	0.9653914961237425	REACT:R-HSA-5633007	Regulation of TP53 Activity	58.4	ventral thalamic nuclei
CSNK2A1	10	0	457	1774	0.18454980245373256	0.22960662610510635	0.0	0.9653914961237425	REACT:R-HSA-5633007	Regulation of TP53 Activity	60.5	ventrolateral medulla, A1-C1 cell groups
CSNK2A1	10	0	457	1774	0.18454980245373256	0.22960662610510635	0.0	0.9653914961237425	REACT:R-HSA-5633007	Regulation of TP53 Activity	52.4	ventrolateral tegmental area, A5 NE cell group
CSNK2A1	10	0	457	1774	0.18454980245373256	0.22960662610510635	0.0	0.9653914961237425	REACT:R-HSA-5633007	Regulation of TP53 Activity	94.5	ventromedial nucleus
CSNK2A1	10	0	457	1774	0.18454980245373256	0.22960662610510635	0.0	0.9653914961237425	REACT:R-HSA-5633007	Regulation of TP53 Activity	94.6	vermis
CSNK2A1	10	0	457	1774	0.18454980245373256	0.22960662610510635	0.0	0.9653914961237425	REACT:R-HSA-5633007	Regulation of TP53 Activity	45.1	zona incerta
CSNK2A1	10	0	457	1774	0.18454980245373256	0.22960662610510635	0.0	0.9653914961237425	REACT:R-HSA-6804756	Regulation of TP53 Activity through Phosphorylation	45.0	amygdala
CSNK2A1	10	0	457	1774	0.18454980245373256	0.22960662610510635	0.0	0.9653914961237425	REACT:R-HSA-6804756	Regulation of TP53 Activity through Phosphorylation	63.5	angular gyrus
CSNK2A1	10	0	457	1774	0.18454980245373256	0.22960662610510635	0.0	0.9653914961237425	REACT:R-HSA-6804756	Regulation of TP53 Activity through Phosphorylation	96.6	angular gyrus (white matter)
CSNK2A1	10	0	457	1774	0.18454980245373256	0.22960662610510635	0.0	0.9653914961237425	REACT:R-HSA-6804756	Regulation of TP53 Activity through Phosphorylation	42.7	anterior cingulate cortex, supragenual-dorsal
CSNK2A1	10	0	457	1774	0.18454980245373256	0.22960662610510635	0.0	0.9653914961237425	REACT:R-HSA-6804756	Regulation of TP53 Activity through Phosphorylation	42.0	anterior cingulate cortex, supragenual-ventral
CSNK2A1	10	0	457	1774	0.18454980245373256	0.22960662610510635	0.0	0.9653914961237425	REACT:R-HSA-6804756	Regulation of TP53 Activity through Phosphorylation	61.7	anterior cochlear nucleus, ventral
CSNK2A1	10	0	457	1774	0.18454980245373256	0.22960662610510635	0.0	0.9653914961237425	REACT:R-HSA-6804756	Regulation of TP53 Activity through Phosphorylation	58.1	anterior funiculus (white matter)
CSNK2A1	10	0	457	1774	0.18454980245373256	0.22960662610510635	0.0	0.9653914961237425	REACT:R-HSA-6804756	Regulation of TP53 Activity through Phosphorylation	58.7	anterior insular cortex, dorsal
CSNK2A1	10	0	457	1774	0.18454980245373256	0.22960662610510635	0.0	0.9653914961237425	REACT:R-HSA-6804756	Regulation of TP53 Activity through Phosphorylation	70.2	anterior insular cortex, ventral
CSNK2A1	10	0	457	1774	0.18454980245373256	0.22960662610510635	0.0	0.9653914961237425	REACT:R-HSA-6804756	Regulation of TP53 Activity through Phosphorylation	59.7	anterior thalamic nucleus, ventral
CSNK2A1	10	0	457	1774	0.18454980245373256	0.22960662610510635	0.0	0.9653914961237425	REACT:R-HSA-6804756	Regulation of TP53 Activity through Phosphorylation	79.6	arcuate nucleus
CSNK2A1	10	0	457	1774	0.18454980245373256	0.22960662610510635	0.0	0.9653914961237425	REACT:R-HSA-6804756	Regulation of TP53 Activity through Phosphorylation	51.2	area parastriata, inferior
CSNK2A1	10	0	457	1774	0.18454980245373256	0.22960662610510635	0.0	0.9653914961237425	REACT:R-HSA-6804756	Regulation of TP53 Activity through Phosphorylation	59.3	area parastriata, parietal
CSNK2A1	10	0	457	1774	0.18454980245373256	0.22960662610510635	0.0	0.9653914961237425	REACT:R-HSA-6804756	Regulation of TP53 Activity through Phosphorylation	49.7	area parastriata, superior
CSNK2A1	10	0	457	1774	0.18454980245373256	0.22960662610510635	0.0	0.9653914961237425	REACT:R-HSA-6804756	Regulation of TP53 Activity through Phosphorylation	55.6	area parastriata, temporal
CSNK2A1	10	0	457	1774	0.18454980245373256	0.22960662610510635	0.0	0.9653914961237425	REACT:R-HSA-6804756	Regulation of TP53 Activity through Phosphorylation	51.6	area postrema
CSNK2A1	10	0	457	1774	0.18454980245373256	0.22960662610510635	0.0	0.9653914961237425	REACT:R-HSA-6804756	Regulation of TP53 Activity through Phosphorylation	65.6	area striata
CSNK2A1	10	0	457	1774	0.18454980245373256	0.22960662610510635	0.0	0.9653914961237425	REACT:R-HSA-6804756	Regulation of TP53 Activity through Phosphorylation	63.9	area striata (white matter)
CSNK2A1	10	0	457	1774	0.18454980245373256	0.22960662610510635	0.0	0.9653914961237425	REACT:R-HSA-6804756	Regulation of TP53 Activity through Phosphorylation	45.8	basal amygdala
CSNK2A1	10	0	457	1774	0.18454980245373256	0.22960662610510635	0.0	0.9653914961237425	REACT:R-HSA-6804756	Regulation of TP53 Activity through Phosphorylation	55.8	caudate nucleus
CSNK2A1	10	0	457	1774	0.18454980245373256	0.22960662610510635	0.0	0.9653914961237425	REACT:R-HSA-6804756	Regulation of TP53 Activity through Phosphorylation	48.2	central amygdala
CSNK2A1	10	0	457	1774	0.18454980245373256	0.22960662610510635	0.0	0.9653914961237425	REACT:R-HSA-6804756	Regulation of TP53 Activity through Phosphorylation	74.8	centromedial thalamic nucleus
CSNK2A1	10	0	457	1774	0.18454980245373256	0.22960662610510635	0.0	0.9653914961237425	REACT:R-HSA-6804756	Regulation of TP53 Activity through Phosphorylation	99.2	cerebellar cortex
CSNK2A1	10	0	457	1774	0.18454980245373256	0.22960662610510635	0.0	0.9653914961237425	REACT:R-HSA-6804756	Regulation of TP53 Activity through Phosphorylation	69.7	cerebellar nuclei
CSNK2A1	10	0	457	1774	0.18454980245373256	0.22960662610510635	0.0	0.9653914961237425	REACT:R-HSA-6804756	Regulation of TP53 Activity through Phosphorylation	71.9	cerebellar white matter
CSNK2A1	10	0	457	1774	0.18454980245373256	0.22960662610510635	0.0	0.9653914961237425	REACT:R-HSA-6804756	Regulation of TP53 Activity through Phosphorylation	58.6	cervical spinal cord, central gray
CSNK2A1	10	0	457	1774	0.18454980245373256	0.22960662610510635	0.0	0.9653914961237425	REACT:R-HSA-6804756	Regulation of TP53 Activity through Phosphorylation	52.8	cervical spinal cord, dorsal horn
CSNK2A1	10	0	457	1774	0.18454980245373256	0.22960662610510635	0.0	0.9653914961237425	REACT:R-HSA-6804756	Regulation of TP53 Activity through Phosphorylation	39.1	cervical spinal cord, ventral horn
CSNK2A1	10	0	457	1774	0.18454980245373256	0.22960662610510635	0.0	0.9653914961237425	REACT:R-HSA-6804756	Regulation of TP53 Activity through Phosphorylation	49.9	choroid plexus
CSNK2A1	10	0	457	1774	0.18454980245373256	0.22960662610510635	0.0	0.9653914961237425	REACT:R-HSA-6804756	Regulation of TP53 Activity through Phosphorylation	57.5	claustrum
CSNK2A1	10	0	457	1774	0.18454980245373256	0.22960662610510635	0.0	0.9653914961237425	REACT:R-HSA-6804756	Regulation of TP53 Activity through Phosphorylation	86.2	corpus callosum, genu (white matter)
CSNK2A1	10	0	457	1774	0.18454980245373256	0.22960662610510635	0.0	0.9653914961237425	REACT:R-HSA-6804756	Regulation of TP53 Activity through Phosphorylation	77.5	corpus callosum, splenium (white matter)
CSNK2A1	10	0	457	1774	0.18454980245373256	0.22960662610510635	0.0	0.9653914961237425	REACT:R-HSA-6804756	Regulation of TP53 Activity through Phosphorylation	50.0	corticomedial amygdala
CSNK2A1	10	0	457	1774	0.18454980245373256	0.22960662610510635	0.0	0.9653914961237425	REACT:R-HSA-6804756	Regulation of TP53 Activity through Phosphorylation	67.0	cuneiform nucleus
CSNK2A1	10	0	457	1774	0.18454980245373256	0.22960662610510635	0.0	0.9653914961237425	REACT:R-HSA-6804756	Regulation of TP53 Activity through Phosphorylation	60.5	dentate gyrus
CSNK2A1	10	0	457	1774	0.18454980245373256	0.22960662610510635	0.0	0.9653914961237425	REACT:R-HSA-6804756	Regulation of TP53 Activity through Phosphorylation	45.7	dorsal cochlear nucleus
CSNK2A1	10	0	457	1774	0.18454980245373256	0.22960662610510635	0.0	0.9653914961237425	REACT:R-HSA-6804756	Regulation of TP53 Activity through Phosphorylation	47.6	dorsal funiculus (white matter)
CSNK2A1	10	0	457	1774	0.18454980245373256	0.22960662610510635	0.0	0.9653914961237425	REACT:R-HSA-6804756	Regulation of TP53 Activity through Phosphorylation	65.1	dorsal medullary reticular nucleus
CSNK2A1	10	0	457	1774	0.18454980245373256	0.22960662610510635	0.0	0.9653914961237425	REACT:R-HSA-6804756	Regulation of TP53 Activity through Phosphorylation	47.3	dorsal motor vagal complex
CSNK2A1	10	0	457	1774	0.18454980245373256	0.22960662610510635	0.0	0.9653914961237425	REACT:R-HSA-6804756	Regulation of TP53 Activity through Phosphorylation	81.4	dorsal raphe nucleus
CSNK2A1	10	0	457	1774	0.18454980245373256	0.22960662610510635	0.0	0.9653914961237425	REACT:R-HSA-6804756	Regulation of TP53 Activity through Phosphorylation	47.6	dorsal tegmental nucleus
CSNK2A1	10	0	457	1774	0.18454980245373256	0.22960662610510635	0.0	0.9653914961237425	REACT:R-HSA-6804756	Regulation of TP53 Activity through Phosphorylation	59.7	dorsolateral tegmental area
CSNK2A1	10	0	457	1774	0.18454980245373256	0.22960662610510635	0.0	0.9653914961237425	REACT:R-HSA-6804756	Regulation of TP53 Activity through Phosphorylation	90.4	dorsomedial nucleus
CSNK2A1	10	0	457	1774	0.18454980245373256	0.22960662610510635	0.0	0.9653914961237425	REACT:R-HSA-6804756	Regulation of TP53 Activity through Phosphorylation	61.8	entorhinal gyrus
CSNK2A1	10	0	457	1774	0.18454980245373256	0.22960662610510635	0.0	0.9653914961237425	REACT:R-HSA-6804756	Regulation of TP53 Activity through Phosphorylation	103.6	flocculonodular lobe
CSNK2A1	10	0	457	1774	0.18454980245373256	0.22960662610510635	0.0	0.9653914961237425	REACT:R-HSA-6804756	Regulation of TP53 Activity through Phosphorylation	45.9	frontal eye field
CSNK2A1	10	0	457	1774	0.18454980245373256	0.22960662610510635	0.0	0.9653914961237425	REACT:R-HSA-6804756	Regulation of TP53 Activity through Phosphorylation	70.8	frontal operculum
CSNK2A1	10	0	457	1774	0.18454980245373256	0.22960662610510635	0.0	0.9653914961237425	REACT:R-HSA-6804756	Regulation of TP53 Activity through Phosphorylation	66.3	fusiform gyrus
CSNK2A1	10	0	457	1774	0.18454980245373256	0.22960662610510635	0.0	0.9653914961237425	REACT:R-HSA-6804756	Regulation of TP53 Activity through Phosphorylation	54.3	gigantocellular reticular nuclei, medullary
CSNK2A1	10	0	457	1774	0.18454980245373256	0.22960662610510635	0.0	0.9653914961237425	REACT:R-HSA-6804756	Regulation of TP53 Activity through Phosphorylation	53.2	gigantocellular reticular nuclei, pars
CSNK2A1	10	0	457	1774	0.18454980245373256	0.22960662610510635	0.0	0.9653914961237425	REACT:R-HSA-6804756	Regulation of TP53 Activity through Phosphorylation	48.3	globus pallidus, externus
CSNK2A1	10	0	457	1774	0.18454980245373256	0.22960662610510635	0.0	0.9653914961237425	REACT:R-HSA-6804756	Regulation of TP53 Activity through Phosphorylation	55.2	globus pallidus, internus
CSNK2A1	10	0	457	1774	0.18454980245373256	0.22960662610510635	0.0	0.9653914961237425	REACT:R-HSA-6804756	Regulation of TP53 Activity through Phosphorylation	60.1	habenula
CSNK2A1	10	0	457	1774	0.18454980245373256	0.22960662610510635	0.0	0.9653914961237425	REACT:R-HSA-6804756	Regulation of TP53 Activity through Phosphorylation	58.8	hippocampus
CSNK2A1	10	0	457	1774	0.18454980245373256	0.22960662610510635	0.0	0.9653914961237425	REACT:R-HSA-6804756	Regulation of TP53 Activity through Phosphorylation	80.1	hippocampus, CA1
CSNK2A1	10	0	457	1774	0.18454980245373256	0.22960662610510635	0.0	0.9653914961237425	REACT:R-HSA-6804756	Regulation of TP53 Activity through Phosphorylation	70.4	hippocampus, CA2
CSNK2A1	10	0	457	1774	0.18454980245373256	0.22960662610510635	0.0	0.9653914961237425	REACT:R-HSA-6804756	Regulation of TP53 Activity through Phosphorylation	60.5	hippocampus, CA3
CSNK2A1	10	0	457	1774	0.18454980245373256	0.22960662610510635	0.0	0.9653914961237425	REACT:R-HSA-6804756	Regulation of TP53 Activity through Phosphorylation	74.8	inferior colliculus
CSNK2A1	10	0	457	1774	0.18454980245373256	0.22960662610510635	0.0	0.9653914961237425	REACT:R-HSA-6804756	Regulation of TP53 Activity through Phosphorylation	51.0	inferior frontal gyrus, opercular
CSNK2A1	10	0	457	1774	0.18454980245373256	0.22960662610510635	0.0	0.9653914961237425	REACT:R-HSA-6804756	Regulation of TP53 Activity through Phosphorylation	41.2	inferior olive
CSNK2A1	10	0	457	1774	0.18454980245373256	0.22960662610510635	0.0	0.9653914961237425	REACT:R-HSA-6804756	Regulation of TP53 Activity through Phosphorylation	50.1	inferior parietal lobule
CSNK2A1	10	0	457	1774	0.18454980245373256	0.22960662610510635	0.0	0.9653914961237425	REACT:R-HSA-6804756	Regulation of TP53 Activity through Phosphorylation	70.7	inferior temporal gyrus
CSNK2A1	10	0	457	1774	0.18454980245373256	0.22960662610510635	0.0	0.9653914961237425	REACT:R-HSA-6804756	Regulation of TP53 Activity through Phosphorylation	50.4	intraparietal deep sulcus
CSNK2A1	10	0	457	1774	0.18454980245373256	0.22960662610510635	0.0	0.9653914961237425	REACT:R-HSA-6804756	Regulation of TP53 Activity through Phosphorylation	56.7	Kolliker-Fuse nucleus
CSNK2A1	10	0	457	1774	0.18454980245373256	0.22960662610510635	0.0	0.9653914961237425	REACT:R-HSA-6804756	Regulation of TP53 Activity through Phosphorylation	43.5	lateral amygdala
CSNK2A1	10	0	457	1774	0.18454980245373256	0.22960662610510635	0.0	0.9653914961237425	REACT:R-HSA-6804756	Regulation of TP53 Activity through Phosphorylation	53.7	lateral funiculus (white matter)
CSNK2A1	10	0	457	1774	0.18454980245373256	0.22960662610510635	0.0	0.9653914961237425	REACT:R-HSA-6804756	Regulation of TP53 Activity through Phosphorylation	48.3	lateral geniculate body
CSNK2A1	10	0	457	1774	0.18454980245373256	0.22960662610510635	0.0	0.9653914961237425	REACT:R-HSA-6804756	Regulation of TP53 Activity through Phosphorylation	62.8	lateral hypothalamic area
CSNK2A1	10	0	457	1774	0.18454980245373256	0.22960662610510635	0.0	0.9653914961237425	REACT:R-HSA-6804756	Regulation of TP53 Activity through Phosphorylation	57.4	lateral lemniscal nuclei
CSNK2A1	10	0	457	1774	0.18454980245373256	0.22960662610510635	0.0	0.9653914961237425	REACT:R-HSA-6804756	Regulation of TP53 Activity through Phosphorylation	55.6	lateral medullary reticular nucleus
CSNK2A1	10	0	457	1774	0.18454980245373256	0.22960662610510635	0.0	0.9653914961237425	REACT:R-HSA-6804756	Regulation of TP53 Activity through Phosphorylation	70.4	lateral parabrachial nucleus
CSNK2A1	10	0	457	1774	0.18454980245373256	0.22960662610510635	0.0	0.9653914961237425	REACT:R-HSA-6804756	Regulation of TP53 Activity through Phosphorylation	42.8	lateral thalamic nuclei
CSNK2A1	10	0	457	1774	0.18454980245373256	0.22960662610510635	0.0	0.9653914961237425	REACT:R-HSA-6804756	Regulation of TP53 Activity through Phosphorylation	55.0	lateral vestibular nucleus
CSNK2A1	10	0	457	1774	0.18454980245373256	0.22960662610510635	0.0	0.9653914961237425	REACT:R-HSA-6804756	Regulation of TP53 Activity through Phosphorylation	67.5	lingual gyrus
CSNK2A1	10	0	457	1774	0.18454980245373256	0.22960662610510635	0.0	0.9653914961237425	REACT:R-HSA-6804756	Regulation of TP53 Activity through Phosphorylation	64.6	locus coeruleus
CSNK2A1	10	0	457	1774	0.18454980245373256	0.22960662610510635	0.0	0.9653914961237425	REACT:R-HSA-6804756	Regulation of TP53 Activity through Phosphorylation	66.7	mammillary body
CSNK2A1	10	0	457	1774	0.18454980245373256	0.22960662610510635	0.0	0.9653914961237425	REACT:R-HSA-6804756	Regulation of TP53 Activity through Phosphorylation	54.2	medial dorsal thalamic nucleus
CSNK2A1	10	0	457	1774	0.18454980245373256	0.22960662610510635	0.0	0.9653914961237425	REACT:R-HSA-6804756	Regulation of TP53 Activity through Phosphorylation	47.3	medial geniculate body
CSNK2A1	10	0	457	1774	0.18454980245373256	0.22960662610510635	0.0	0.9653914961237425	REACT:R-HSA-6804756	Regulation of TP53 Activity through Phosphorylation	61.1	medial olivary nucleus
CSNK2A1	10	0	457	1774	0.18454980245373256	0.22960662610510635	0.0	0.9653914961237425	REACT:R-HSA-6804756	Regulation of TP53 Activity through Phosphorylation	64.5	medial parabrachial nucleus
CSNK2A1	10	0	457	1774	0.18454980245373256	0.22960662610510635	0.0	0.9653914961237425	REACT:R-HSA-6804756	Regulation of TP53 Activity through Phosphorylation	60.1	medial periolivary nuclei
CSNK2A1	10	0	457	1774	0.18454980245373256	0.22960662610510635	0.0	0.9653914961237425	REACT:R-HSA-6804756	Regulation of TP53 Activity through Phosphorylation	52.6	medial vestibular nucleus
CSNK2A1	10	0	457	1774	0.18454980245373256	0.22960662610510635	0.0	0.9653914961237425	REACT:R-HSA-6804756	Regulation of TP53 Activity through Phosphorylation	70.1	median raphe nucleus
CSNK2A1	10	0	457	1774	0.18454980245373256	0.22960662610510635	0.0	0.9653914961237425	REACT:R-HSA-6804756	Regulation of TP53 Activity through Phosphorylation	40.9	middle cingulate cortex
CSNK2A1	10	0	457	1774	0.18454980245373256	0.22960662610510635	0.0	0.9653914961237425	REACT:R-HSA-6804756	Regulation of TP53 Activity through Phosphorylation	70.1	middle temporal gyrus
CSNK2A1	10	0	457	1774	0.18454980245373256	0.22960662610510635	0.0	0.9653914961237425	REACT:R-HSA-6804756	Regulation of TP53 Activity through Phosphorylation	49.5	motor facial nucleus
CSNK2A1	10	0	457	1774	0.18454980245373256	0.22960662610510635	0.0	0.9653914961237425	REACT:R-HSA-6804756	Regulation of TP53 Activity through Phosphorylation	55.8	motor hypoglossal nucleus
CSNK2A1	10	0	457	1774	0.18454980245373256	0.22960662610510635	0.0	0.9653914961237425	REACT:R-HSA-6804756	Regulation of TP53 Activity through Phosphorylation	49.1	motor trigeminal nucleus
CSNK2A1	10	0	457	1774	0.18454980245373256	0.22960662610510635	0.0	0.9653914961237425	REACT:R-HSA-6804756	Regulation of TP53 Activity through Phosphorylation	61.5	nuclei of the trapezoid body
CSNK2A1	10	0	457	1774	0.18454980245373256	0.22960662610510635	0.0	0.9653914961237425	REACT:R-HSA-6804756	Regulation of TP53 Activity through Phosphorylation	63.5	nucleus accumbens
CSNK2A1	10	0	457	1774	0.18454980245373256	0.22960662610510635	0.0	0.9653914961237425	REACT:R-HSA-6804756	Regulation of TP53 Activity through Phosphorylation	68.7	nucleus ambiguus
CSNK2A1	10	0	457	1774	0.18454980245373256	0.22960662610510635	0.0	0.9653914961237425	REACT:R-HSA-6804756	Regulation of TP53 Activity through Phosphorylation	37.8	nucleus basalis of Meynert
CSNK2A1	10	0	457	1774	0.18454980245373256	0.22960662610510635	0.0	0.9653914961237425	REACT:R-HSA-6804756	Regulation of TP53 Activity through Phosphorylation	43.3	nucleus cuneatus
CSNK2A1	10	0	457	1774	0.18454980245373256	0.22960662610510635	0.0	0.9653914961237425	REACT:R-HSA-6804756	Regulation of TP53 Activity through Phosphorylation	34.1	nucleus gracilis
CSNK2A1	10	0	457	1774	0.18454980245373256	0.22960662610510635	0.0	0.9653914961237425	REACT:R-HSA-6804756	Regulation of TP53 Activity through Phosphorylation	85.7	nucleus of the diagonal band
CSNK2A1	10	0	457	1774	0.18454980245373256	0.22960662610510635	0.0	0.9653914961237425	REACT:R-HSA-6804756	Regulation of TP53 Activity through Phosphorylation	55.9	nucleus raphe magnus
CSNK2A1	10	0	457	1774	0.18454980245373256	0.22960662610510635	0.0	0.9653914961237425	REACT:R-HSA-6804756	Regulation of TP53 Activity through Phosphorylation	67.5	nucleus raphe obscurus
CSNK2A1	10	0	457	1774	0.18454980245373256	0.22960662610510635	0.0	0.9653914961237425	REACT:R-HSA-6804756	Regulation of TP53 Activity through Phosphorylation	68.9	nucleus raphe pallidus
CSNK2A1	10	0	457	1774	0.18454980245373256	0.22960662610510635	0.0	0.9653914961237425	REACT:R-HSA-6804756	Regulation of TP53 Activity through Phosphorylation	54.2	nucleus reuniens
CSNK2A1	10	0	457	1774	0.18454980245373256	0.22960662610510635	0.0	0.9653914961237425	REACT:R-HSA-6804756	Regulation of TP53 Activity through Phosphorylation	47.4	nucleus rhomboideus
CSNK2A1	10	0	457	1774	0.18454980245373256	0.22960662610510635	0.0	0.9653914961237425	REACT:R-HSA-6804756	Regulation of TP53 Activity through Phosphorylation	67.1	nucleus tractus solitarii
CSNK2A1	10	0	457	1774	0.18454980245373256	0.22960662610510635	0.0	0.9653914961237425	REACT:R-HSA-6804756	Regulation of TP53 Activity through Phosphorylation	52.4	occipital cortex
CSNK2A1	10	0	457	1774	0.18454980245373256	0.22960662610510635	0.0	0.9653914961237425	REACT:R-HSA-6804756	Regulation of TP53 Activity through Phosphorylation	57.1	occipital cortex (white matter)
CSNK2A1	10	0	457	1774	0.18454980245373256	0.22960662610510635	0.0	0.9653914961237425	REACT:R-HSA-6804756	Regulation of TP53 Activity through Phosphorylation	66.6	olfactory area
CSNK2A1	10	0	457	1774	0.18454980245373256	0.22960662610510635	0.0	0.9653914961237425	REACT:R-HSA-6804756	Regulation of TP53 Activity through Phosphorylation	62.1	olfactory tubercle
CSNK2A1	10	0	457	1774	0.18454980245373256	0.22960662610510635	0.0	0.9653914961237425	REACT:R-HSA-6804756	Regulation of TP53 Activity through Phosphorylation	57.9	orbitofrontal gyrus, anterior
CSNK2A1	10	0	457	1774	0.18454980245373256	0.22960662610510635	0.0	0.9653914961237425	REACT:R-HSA-6804756	Regulation of TP53 Activity through Phosphorylation	50.2	paracentral lobule, anterior
CSNK2A1	10	0	457	1774	0.18454980245373256	0.22960662610510635	0.0	0.9653914961237425	REACT:R-HSA-6804756	Regulation of TP53 Activity through Phosphorylation	44.5	paracentral lobule, posterior
CSNK2A1	10	0	457	1774	0.18454980245373256	0.22960662610510635	0.0	0.9653914961237425	REACT:R-HSA-6804756	Regulation of TP53 Activity through Phosphorylation	58.4	parahippocampal cortex
CSNK2A1	10	0	457	1774	0.18454980245373256	0.22960662610510635	0.0	0.9653914961237425	REACT:R-HSA-6804756	Regulation of TP53 Activity through Phosphorylation	79.1	parahippocampal cortex (white matter)
CSNK2A1	10	0	457	1774	0.18454980245373256	0.22960662610510635	0.0	0.9653914961237425	REACT:R-HSA-6804756	Regulation of TP53 Activity through Phosphorylation	72.3	paramedian reticular nucleus
CSNK2A1	10	0	457	1774	0.18454980245373256	0.22960662610510635	0.0	0.9653914961237425	REACT:R-HSA-6804756	Regulation of TP53 Activity through Phosphorylation	64.3	paraventricular nucleus
CSNK2A1	10	0	457	1774	0.18454980245373256	0.22960662610510635	0.0	0.9653914961237425	REACT:R-HSA-6804756	Regulation of TP53 Activity through Phosphorylation	37.9	parietal operculum
CSNK2A1	10	0	457	1774	0.18454980245373256	0.22960662610510635	0.0	0.9653914961237425	REACT:R-HSA-6804756	Regulation of TP53 Activity through Phosphorylation	61.6	parieto-insular cortex
CSNK2A1	10	0	457	1774	0.18454980245373256	0.22960662610510635	0.0	0.9653914961237425	REACT:R-HSA-6804756	Regulation of TP53 Activity through Phosphorylation	47.7	parieto-occipital transitional area
CSNK2A1	10	0	457	1774	0.18454980245373256	0.22960662610510635	0.0	0.9653914961237425	REACT:R-HSA-6804756	Regulation of TP53 Activity through Phosphorylation	76.1	parieto-temporal junction (white matter)
CSNK2A1	10	0	457	1774	0.18454980245373256	0.22960662610510635	0.0	0.9653914961237425	REACT:R-HSA-6804756	Regulation of TP53 Activity through Phosphorylation	56.2	parvicellular reticular nuclei
CSNK2A1	10	0	457	1774	0.18454980245373256	0.22960662610510635	0.0	0.9653914961237425	REACT:R-HSA-6804756	Regulation of TP53 Activity through Phosphorylation	58.2	parvicellular reticular nuclei, medullary
CSNK2A1	10	0	457	1774	0.18454980245373256	0.22960662610510635	0.0	0.9653914961237425	REACT:R-HSA-6804756	Regulation of TP53 Activity through Phosphorylation	61.4	pedunculopontine tegmental nucleus
CSNK2A1	10	0	457	1774	0.18454980245373256	0.22960662610510635	0.0	0.9653914961237425	REACT:R-HSA-6804756	Regulation of TP53 Activity through Phosphorylation	66.6	periaquaductal grey, anterior
CSNK2A1	10	0	457	1774	0.18454980245373256	0.22960662610510635	0.0	0.9653914961237425	REACT:R-HSA-6804756	Regulation of TP53 Activity through Phosphorylation	78.3	periaquaductal grey, dorsal
CSNK2A1	10	0	457	1774	0.18454980245373256	0.22960662610510635	0.0	0.9653914961237425	REACT:R-HSA-6804756	Regulation of TP53 Activity through Phosphorylation	71.1	periaquaductal grey, lateral
CSNK2A1	10	0	457	1774	0.18454980245373256	0.22960662610510635	0.0	0.9653914961237425	REACT:R-HSA-6804756	Regulation of TP53 Activity through Phosphorylation	84.5	perirhinal gyrus
CSNK2A1	10	0	457	1774	0.18454980245373256	0.22960662610510635	0.0	0.9653914961237425	REACT:R-HSA-6804756	Regulation of TP53 Activity through Phosphorylation	67.6	peritrigeminal nucleus
CSNK2A1	10	0	457	1774	0.18454980245373256	0.22960662610510635	0.0	0.9653914961237425	REACT:R-HSA-6804756	Regulation of TP53 Activity through Phosphorylation	54.8	piriform cortex
CSNK2A1	10	0	457	1774	0.18454980245373256	0.22960662610510635	0.0	0.9653914961237425	REACT:R-HSA-6804756	Regulation of TP53 Activity through Phosphorylation	67.5	pontine nuclei
CSNK2A1	10	0	457	1774	0.18454980245373256	0.22960662610510635	0.0	0.9653914961237425	REACT:R-HSA-6804756	Regulation of TP53 Activity through Phosphorylation	79.5	pontine raphe nucleus
CSNK2A1	10	0	457	1774	0.18454980245373256	0.22960662610510635	0.0	0.9653914961237425	REACT:R-HSA-6804756	Regulation of TP53 Activity through Phosphorylation	30.8	postcentral gyrus
CSNK2A1	10	0	457	1774	0.18454980245373256	0.22960662610510635	0.0	0.9653914961237425	REACT:R-HSA-6804756	Regulation of TP53 Activity through Phosphorylation	52.6	postcentral gyrus, dorsal
CSNK2A1	10	0	457	1774	0.18454980245373256	0.22960662610510635	0.0	0.9653914961237425	REACT:R-HSA-6804756	Regulation of TP53 Activity through Phosphorylation	58.4	postcentral gyrus, middle
CSNK2A1	10	0	457	1774	0.18454980245373256	0.22960662610510635	0.0	0.9653914961237425	REACT:R-HSA-6804756	Regulation of TP53 Activity through Phosphorylation	52.9	postcentral gyrus, ventral
CSNK2A1	10	0	457	1774	0.18454980245373256	0.22960662610510635	0.0	0.9653914961237425	REACT:R-HSA-6804756	Regulation of TP53 Activity through Phosphorylation	31.1	posterior cingulate cortex
CSNK2A1	10	0	457	1774	0.18454980245373256	0.22960662610510635	0.0	0.9653914961237425	REACT:R-HSA-6804756	Regulation of TP53 Activity through Phosphorylation	38.2	posterior cingulate cortex, dorsal
CSNK2A1	10	0	457	1774	0.18454980245373256	0.22960662610510635	0.0	0.9653914961237425	REACT:R-HSA-6804756	Regulation of TP53 Activity through Phosphorylation	47.4	posterior cingulate cortex, ventral
CSNK2A1	10	0	457	1774	0.18454980245373256	0.22960662610510635	0.0	0.9653914961237425	REACT:R-HSA-6804756	Regulation of TP53 Activity through Phosphorylation	60.9	posterior insular cortex
CSNK2A1	10	0	457	1774	0.18454980245373256	0.22960662610510635	0.0	0.9653914961237425	REACT:R-HSA-6804756	Regulation of TP53 Activity through Phosphorylation	34.9	posterior thalamic nucleus
CSNK2A1	10	0	457	1774	0.18454980245373256	0.22960662610510635	0.0	0.9653914961237425	REACT:R-HSA-6804756	Regulation of TP53 Activity through Phosphorylation	62.6	posteroventral cochlear nucleus
CSNK2A1	10	0	457	1774	0.18454980245373256	0.22960662610510635	0.0	0.9653914961237425	REACT:R-HSA-6804756	Regulation of TP53 Activity through Phosphorylation	33.7	precentral gyrus
CSNK2A1	10	0	457	1774	0.18454980245373256	0.22960662610510635	0.0	0.9653914961237425	REACT:R-HSA-6804756	Regulation of TP53 Activity through Phosphorylation	37.7	precentral gyrus, dorsal
CSNK2A1	10	0	457	1774	0.18454980245373256	0.22960662610510635	0.0	0.9653914961237425	REACT:R-HSA-6804756	Regulation of TP53 Activity through Phosphorylation	55.7	precentral gyrus, middle
CSNK2A1	10	0	457	1774	0.18454980245373256	0.22960662610510635	0.0	0.9653914961237425	REACT:R-HSA-6804756	Regulation of TP53 Activity through Phosphorylation	44.5	precentral gyrus, ventral
CSNK2A1	10	0	457	1774	0.18454980245373256	0.22960662610510635	0.0	0.9653914961237425	REACT:R-HSA-6804756	Regulation of TP53 Activity through Phosphorylation	47.6	precuneus
CSNK2A1	10	0	457	1774	0.18454980245373256	0.22960662610510635	0.0	0.9653914961237425	REACT:R-HSA-6804756	Regulation of TP53 Activity through Phosphorylation	56.3	premotor cortex, dorsal
CSNK2A1	10	0	457	1774	0.18454980245373256	0.22960662610510635	0.0	0.9653914961237425	REACT:R-HSA-6804756	Regulation of TP53 Activity through Phosphorylation	55.8	premotor cortex, ventral
CSNK2A1	10	0	457	1774	0.18454980245373256	0.22960662610510635	0.0	0.9653914961237425	REACT:R-HSA-6804756	Regulation of TP53 Activity through Phosphorylation	78.3	preoptic area
CSNK2A1	10	0	457	1774	0.18454980245373256	0.22960662610510635	0.0	0.9653914961237425	REACT:R-HSA-6804756	Regulation of TP53 Activity through Phosphorylation	56.8	prepositus hypoglossal nucleus
CSNK2A1	10	0	457	1774	0.18454980245373256	0.22960662610510635	0.0	0.9653914961237425	REACT:R-HSA-6804756	Regulation of TP53 Activity through Phosphorylation	71.5	pretectal area
CSNK2A1	10	0	457	1774	0.18454980245373256	0.22960662610510635	0.0	0.9653914961237425	REACT:R-HSA-6804756	Regulation of TP53 Activity through Phosphorylation	64.5	principal sensory trigeminal nucleus
CSNK2A1	10	0	457	1774	0.18454980245373256	0.22960662610510635	0.0	0.9653914961237425	REACT:R-HSA-6804756	Regulation of TP53 Activity through Phosphorylation	58.1	pulvinar
CSNK2A1	10	0	457	1774	0.18454980245373256	0.22960662610510635	0.0	0.9653914961237425	REACT:R-HSA-6804756	Regulation of TP53 Activity through Phosphorylation	51.9	putamen
CSNK2A1	10	0	457	1774	0.18454980245373256	0.22960662610510635	0.0	0.9653914961237425	REACT:R-HSA-6804756	Regulation of TP53 Activity through Phosphorylation	62.6	red nucleus
CSNK2A1	10	0	457	1774	0.18454980245373256	0.22960662610510635	0.0	0.9653914961237425	REACT:R-HSA-6804756	Regulation of TP53 Activity through Phosphorylation	47.3	reticular pontine nucleus, caudal
CSNK2A1	10	0	457	1774	0.18454980245373256	0.22960662610510635	0.0	0.9653914961237425	REACT:R-HSA-6804756	Regulation of TP53 Activity through Phosphorylation	60.1	reticular pontine nucleus, oral
CSNK2A1	10	0	457	1774	0.18454980245373256	0.22960662610510635	0.0	0.9653914961237425	REACT:R-HSA-6804756	Regulation of TP53 Activity through Phosphorylation	41.9	reticulotegmental nucleus
CSNK2A1	10	0	457	1774	0.18454980245373256	0.22960662610510635	0.0	0.9653914961237425	REACT:R-HSA-6804756	Regulation of TP53 Activity through Phosphorylation	67.7	retrosplenial cortex
CSNK2A1	10	0	457	1774	0.18454980245373256	0.22960662610510635	0.0	0.9653914961237425	REACT:R-HSA-6804756	Regulation of TP53 Activity through Phosphorylation	73.6	septal nuclei
CSNK2A1	10	0	457	1774	0.18454980245373256	0.22960662610510635	0.0	0.9653914961237425	REACT:R-HSA-6804756	Regulation of TP53 Activity through Phosphorylation	36.6	somatomor cortex, precentral gyrus (white matter)
CSNK2A1	10	0	457	1774	0.18454980245373256	0.22960662610510635	0.0	0.9653914961237425	REACT:R-HSA-6804756	Regulation of TP53 Activity through Phosphorylation	41.4	somatosensory cortex, postcentral gyrus, ventral (white matter)
CSNK2A1	10	0	457	1774	0.18454980245373256	0.22960662610510635	0.0	0.9653914961237425	REACT:R-HSA-6804756	Regulation of TP53 Activity through Phosphorylation	44.5	spinal trigeminal nucleus, caudal
CSNK2A1	10	0	457	1774	0.18454980245373256	0.22960662610510635	0.0	0.9653914961237425	REACT:R-HSA-6804756	Regulation of TP53 Activity through Phosphorylation	61.9	spinal trigeminal nucleus, interpolar
CSNK2A1	10	0	457	1774	0.18454980245373256	0.22960662610510635	0.0	0.9653914961237425	REACT:R-HSA-6804756	Regulation of TP53 Activity through Phosphorylation	63.6	spinal trigeminal nucleus, oral
CSNK2A1	10	0	457	1774	0.18454980245373256	0.22960662610510635	0.0	0.9653914961237425	REACT:R-HSA-6804756	Regulation of TP53 Activity through Phosphorylation	52.4	spinal vestibular nucleus
CSNK2A1	10	0	457	1774	0.18454980245373256	0.22960662610510635	0.0	0.9653914961237425	REACT:R-HSA-6804756	Regulation of TP53 Activity through Phosphorylation	72.4	stria terminalis, bed nucleus
CSNK2A1	10	0	457	1774	0.18454980245373256	0.22960662610510635	0.0	0.9653914961237425	REACT:R-HSA-6804756	Regulation of TP53 Activity through Phosphorylation	50.0	subcentral gyrus, S2
CSNK2A1	10	0	457	1774	0.18454980245373256	0.22960662610510635	0.0	0.9653914961237425	REACT:R-HSA-6804756	Regulation of TP53 Activity through Phosphorylation	60.5	subcoeruleus area
CSNK2A1	10	0	457	1774	0.18454980245373256	0.22960662610510635	0.0	0.9653914961237425	REACT:R-HSA-6804756	Regulation of TP53 Activity through Phosphorylation	64.6	subiculum
CSNK2A1	10	0	457	1774	0.18454980245373256	0.22960662610510635	0.0	0.9653914961237425	REACT:R-HSA-6804756	Regulation of TP53 Activity through Phosphorylation	65.3	substantia nigra
CSNK2A1	10	0	457	1774	0.18454980245373256	0.22960662610510635	0.0	0.9653914961237425	REACT:R-HSA-6804756	Regulation of TP53 Activity through Phosphorylation	56.2	subthalamic nucleus
CSNK2A1	10	0	457	1774	0.18454980245373256	0.22960662610510635	0.0	0.9653914961237425	REACT:R-HSA-6804756	Regulation of TP53 Activity through Phosphorylation	67.2	superior colliculus
CSNK2A1	10	0	457	1774	0.18454980245373256	0.22960662610510635	0.0	0.9653914961237425	REACT:R-HSA-6804756	Regulation of TP53 Activity through Phosphorylation	60.4	superior olive
CSNK2A1	10	0	457	1774	0.18454980245373256	0.22960662610510635	0.0	0.9653914961237425	REACT:R-HSA-6804756	Regulation of TP53 Activity through Phosphorylation	58.2	superior parietal lobule
CSNK2A1	10	0	457	1774	0.18454980245373256	0.22960662610510635	0.0	0.9653914961237425	REACT:R-HSA-6804756	Regulation of TP53 Activity through Phosphorylation	71.6	superior temporal gyrus
CSNK2A1	10	0	457	1774	0.18454980245373256	0.22960662610510635	0.0	0.9653914961237425	REACT:R-HSA-6804756	Regulation of TP53 Activity through Phosphorylation	58.0	superior vestibular nucleus
CSNK2A1	10	0	457	1774	0.18454980245373256	0.22960662610510635	0.0	0.9653914961237425	REACT:R-HSA-6804756	Regulation of TP53 Activity through Phosphorylation	42.8	supplementary motor cortex
CSNK2A1	10	0	457	1774	0.18454980245373256	0.22960662610510635	0.0	0.9653914961237425	REACT:R-HSA-6804756	Regulation of TP53 Activity through Phosphorylation	58.6	supramarginal gyrus
CSNK2A1	10	0	457	1774	0.18454980245373256	0.22960662610510635	0.0	0.9653914961237425	REACT:R-HSA-6804756	Regulation of TP53 Activity through Phosphorylation	74.4	supraoptic nucleus
CSNK2A1	10	0	457	1774	0.18454980245373256	0.22960662610510635	0.0	0.9653914961237425	REACT:R-HSA-6804756	Regulation of TP53 Activity through Phosphorylation	70.5	temporal pole
CSNK2A1	10	0	457	1774	0.18454980245373256	0.22960662610510635	0.0	0.9653914961237425	REACT:R-HSA-6804756	Regulation of TP53 Activity through Phosphorylation	69.9	temporal white matter
CSNK2A1	10	0	457	1774	0.18454980245373256	0.22960662610510635	0.0	0.9653914961237425	REACT:R-HSA-6804756	Regulation of TP53 Activity through Phosphorylation	56.9	temporo-insular cortex, parainsular gyrus
CSNK2A1	10	0	457	1774	0.18454980245373256	0.22960662610510635	0.0	0.9653914961237425	REACT:R-HSA-6804756	Regulation of TP53 Activity through Phosphorylation	80.6	temporo-occipital transitional zone
CSNK2A1	10	0	457	1774	0.18454980245373256	0.22960662610510635	0.0	0.9653914961237425	REACT:R-HSA-6804756	Regulation of TP53 Activity through Phosphorylation	69.4	transversal temporal gyrus, anterior
CSNK2A1	10	0	457	1774	0.18454980245373256	0.22960662610510635	0.0	0.9653914961237425	REACT:R-HSA-6804756	Regulation of TP53 Activity through Phosphorylation	66.2	transversal temporal gyrus, posterior
CSNK2A1	10	0	457	1774	0.18454980245373256	0.22960662610510635	0.0	0.9653914961237425	REACT:R-HSA-6804756	Regulation of TP53 Activity through Phosphorylation	61.5	ventral medullary reticular nucleus
CSNK2A1	10	0	457	1774	0.18454980245373256	0.22960662610510635	0.0	0.9653914961237425	REACT:R-HSA-6804756	Regulation of TP53 Activity through Phosphorylation	66.6	ventral periolivary nuclei
CSNK2A1	10	0	457	1774	0.18454980245373256	0.22960662610510635	0.0	0.9653914961237425	REACT:R-HSA-6804756	Regulation of TP53 Activity through Phosphorylation	46.6	ventral posterolateral thalamic nucleus
CSNK2A1	10	0	457	1774	0.18454980245373256	0.22960662610510635	0.0	0.9653914961237425	REACT:R-HSA-6804756	Regulation of TP53 Activity through Phosphorylation	52.6	ventral posteromedial thalamic nucleus
CSNK2A1	10	0	457	1774	0.18454980245373256	0.22960662610510635	0.0	0.9653914961237425	REACT:R-HSA-6804756	Regulation of TP53 Activity through Phosphorylation	78.5	ventral tegmental area
CSNK2A1	10	0	457	1774	0.18454980245373256	0.22960662610510635	0.0	0.9653914961237425	REACT:R-HSA-6804756	Regulation of TP53 Activity through Phosphorylation	58.4	ventral thalamic nuclei
CSNK2A1	10	0	457	1774	0.18454980245373256	0.22960662610510635	0.0	0.9653914961237425	REACT:R-HSA-6804756	Regulation of TP53 Activity through Phosphorylation	60.5	ventrolateral medulla, A1-C1 cell groups
CSNK2A1	10	0	457	1774	0.18454980245373256	0.22960662610510635	0.0	0.9653914961237425	REACT:R-HSA-6804756	Regulation of TP53 Activity through Phosphorylation	52.4	ventrolateral tegmental area, A5 NE cell group
CSNK2A1	10	0	457	1774	0.18454980245373256	0.22960662610510635	0.0	0.9653914961237425	REACT:R-HSA-6804756	Regulation of TP53 Activity through Phosphorylation	94.5	ventromedial nucleus
CSNK2A1	10	0	457	1774	0.18454980245373256	0.22960662610510635	0.0	0.9653914961237425	REACT:R-HSA-6804756	Regulation of TP53 Activity through Phosphorylation	94.6	vermis
CSNK2A1	10	0	457	1774	0.18454980245373256	0.22960662610510635	0.0	0.9653914961237425	REACT:R-HSA-6804756	Regulation of TP53 Activity through Phosphorylation	45.1	zona incerta
CSNK2A1	10	0	457	1774	0.18454980245373256	0.22960662610510635	0.0	0.9653914961237425	KEGG:hsa03008	Ribosome biogenesis in eukaryotes	45.0	amygdala
CSNK2A1	10	0	457	1774	0.18454980245373256	0.22960662610510635	0.0	0.9653914961237425	KEGG:hsa03008	Ribosome biogenesis in eukaryotes	63.5	angular gyrus
CSNK2A1	10	0	457	1774	0.18454980245373256	0.22960662610510635	0.0	0.9653914961237425	KEGG:hsa03008	Ribosome biogenesis in eukaryotes	96.6	angular gyrus (white matter)
CSNK2A1	10	0	457	1774	0.18454980245373256	0.22960662610510635	0.0	0.9653914961237425	KEGG:hsa03008	Ribosome biogenesis in eukaryotes	42.7	anterior cingulate cortex, supragenual-dorsal
CSNK2A1	10	0	457	1774	0.18454980245373256	0.22960662610510635	0.0	0.9653914961237425	KEGG:hsa03008	Ribosome biogenesis in eukaryotes	42.0	anterior cingulate cortex, supragenual-ventral
CSNK2A1	10	0	457	1774	0.18454980245373256	0.22960662610510635	0.0	0.9653914961237425	KEGG:hsa03008	Ribosome biogenesis in eukaryotes	61.7	anterior cochlear nucleus, ventral
CSNK2A1	10	0	457	1774	0.18454980245373256	0.22960662610510635	0.0	0.9653914961237425	KEGG:hsa03008	Ribosome biogenesis in eukaryotes	58.1	anterior funiculus (white matter)
CSNK2A1	10	0	457	1774	0.18454980245373256	0.22960662610510635	0.0	0.9653914961237425	KEGG:hsa03008	Ribosome biogenesis in eukaryotes	58.7	anterior insular cortex, dorsal
CSNK2A1	10	0	457	1774	0.18454980245373256	0.22960662610510635	0.0	0.9653914961237425	KEGG:hsa03008	Ribosome biogenesis in eukaryotes	70.2	anterior insular cortex, ventral
CSNK2A1	10	0	457	1774	0.18454980245373256	0.22960662610510635	0.0	0.9653914961237425	KEGG:hsa03008	Ribosome biogenesis in eukaryotes	59.7	anterior thalamic nucleus, ventral
CSNK2A1	10	0	457	1774	0.18454980245373256	0.22960662610510635	0.0	0.9653914961237425	KEGG:hsa03008	Ribosome biogenesis in eukaryotes	79.6	arcuate nucleus
CSNK2A1	10	0	457	1774	0.18454980245373256	0.22960662610510635	0.0	0.9653914961237425	KEGG:hsa03008	Ribosome biogenesis in eukaryotes	51.2	area parastriata, inferior
CSNK2A1	10	0	457	1774	0.18454980245373256	0.22960662610510635	0.0	0.9653914961237425	KEGG:hsa03008	Ribosome biogenesis in eukaryotes	59.3	area parastriata, parietal
CSNK2A1	10	0	457	1774	0.18454980245373256	0.22960662610510635	0.0	0.9653914961237425	KEGG:hsa03008	Ribosome biogenesis in eukaryotes	49.7	area parastriata, superior
CSNK2A1	10	0	457	1774	0.18454980245373256	0.22960662610510635	0.0	0.9653914961237425	KEGG:hsa03008	Ribosome biogenesis in eukaryotes	55.6	area parastriata, temporal
CSNK2A1	10	0	457	1774	0.18454980245373256	0.22960662610510635	0.0	0.9653914961237425	KEGG:hsa03008	Ribosome biogenesis in eukaryotes	51.6	area postrema
CSNK2A1	10	0	457	1774	0.18454980245373256	0.22960662610510635	0.0	0.9653914961237425	KEGG:hsa03008	Ribosome biogenesis in eukaryotes	65.6	area striata
CSNK2A1	10	0	457	1774	0.18454980245373256	0.22960662610510635	0.0	0.9653914961237425	KEGG:hsa03008	Ribosome biogenesis in eukaryotes	63.9	area striata (white matter)
CSNK2A1	10	0	457	1774	0.18454980245373256	0.22960662610510635	0.0	0.9653914961237425	KEGG:hsa03008	Ribosome biogenesis in eukaryotes	45.8	basal amygdala
CSNK2A1	10	0	457	1774	0.18454980245373256	0.22960662610510635	0.0	0.9653914961237425	KEGG:hsa03008	Ribosome biogenesis in eukaryotes	55.8	caudate nucleus
CSNK2A1	10	0	457	1774	0.18454980245373256	0.22960662610510635	0.0	0.9653914961237425	KEGG:hsa03008	Ribosome biogenesis in eukaryotes	48.2	central amygdala
CSNK2A1	10	0	457	1774	0.18454980245373256	0.22960662610510635	0.0	0.9653914961237425	KEGG:hsa03008	Ribosome biogenesis in eukaryotes	74.8	centromedial thalamic nucleus
CSNK2A1	10	0	457	1774	0.18454980245373256	0.22960662610510635	0.0	0.9653914961237425	KEGG:hsa03008	Ribosome biogenesis in eukaryotes	99.2	cerebellar cortex
CSNK2A1	10	0	457	1774	0.18454980245373256	0.22960662610510635	0.0	0.9653914961237425	KEGG:hsa03008	Ribosome biogenesis in eukaryotes	69.7	cerebellar nuclei
CSNK2A1	10	0	457	1774	0.18454980245373256	0.22960662610510635	0.0	0.9653914961237425	KEGG:hsa03008	Ribosome biogenesis in eukaryotes	71.9	cerebellar white matter
CSNK2A1	10	0	457	1774	0.18454980245373256	0.22960662610510635	0.0	0.9653914961237425	KEGG:hsa03008	Ribosome biogenesis in eukaryotes	58.6	cervical spinal cord, central gray
CSNK2A1	10	0	457	1774	0.18454980245373256	0.22960662610510635	0.0	0.9653914961237425	KEGG:hsa03008	Ribosome biogenesis in eukaryotes	52.8	cervical spinal cord, dorsal horn
CSNK2A1	10	0	457	1774	0.18454980245373256	0.22960662610510635	0.0	0.9653914961237425	KEGG:hsa03008	Ribosome biogenesis in eukaryotes	39.1	cervical spinal cord, ventral horn
CSNK2A1	10	0	457	1774	0.18454980245373256	0.22960662610510635	0.0	0.9653914961237425	KEGG:hsa03008	Ribosome biogenesis in eukaryotes	49.9	choroid plexus
CSNK2A1	10	0	457	1774	0.18454980245373256	0.22960662610510635	0.0	0.9653914961237425	KEGG:hsa03008	Ribosome biogenesis in eukaryotes	57.5	claustrum
CSNK2A1	10	0	457	1774	0.18454980245373256	0.22960662610510635	0.0	0.9653914961237425	KEGG:hsa03008	Ribosome biogenesis in eukaryotes	86.2	corpus callosum, genu (white matter)
CSNK2A1	10	0	457	1774	0.18454980245373256	0.22960662610510635	0.0	0.9653914961237425	KEGG:hsa03008	Ribosome biogenesis in eukaryotes	77.5	corpus callosum, splenium (white matter)
CSNK2A1	10	0	457	1774	0.18454980245373256	0.22960662610510635	0.0	0.9653914961237425	KEGG:hsa03008	Ribosome biogenesis in eukaryotes	50.0	corticomedial amygdala
CSNK2A1	10	0	457	1774	0.18454980245373256	0.22960662610510635	0.0	0.9653914961237425	KEGG:hsa03008	Ribosome biogenesis in eukaryotes	67.0	cuneiform nucleus
CSNK2A1	10	0	457	1774	0.18454980245373256	0.22960662610510635	0.0	0.9653914961237425	KEGG:hsa03008	Ribosome biogenesis in eukaryotes	60.5	dentate gyrus
CSNK2A1	10	0	457	1774	0.18454980245373256	0.22960662610510635	0.0	0.9653914961237425	KEGG:hsa03008	Ribosome biogenesis in eukaryotes	45.7	dorsal cochlear nucleus
CSNK2A1	10	0	457	1774	0.18454980245373256	0.22960662610510635	0.0	0.9653914961237425	KEGG:hsa03008	Ribosome biogenesis in eukaryotes	47.6	dorsal funiculus (white matter)
CSNK2A1	10	0	457	1774	0.18454980245373256	0.22960662610510635	0.0	0.9653914961237425	KEGG:hsa03008	Ribosome biogenesis in eukaryotes	65.1	dorsal medullary reticular nucleus
CSNK2A1	10	0	457	1774	0.18454980245373256	0.22960662610510635	0.0	0.9653914961237425	KEGG:hsa03008	Ribosome biogenesis in eukaryotes	47.3	dorsal motor vagal complex
CSNK2A1	10	0	457	1774	0.18454980245373256	0.22960662610510635	0.0	0.9653914961237425	KEGG:hsa03008	Ribosome biogenesis in eukaryotes	81.4	dorsal raphe nucleus
CSNK2A1	10	0	457	1774	0.18454980245373256	0.22960662610510635	0.0	0.9653914961237425	KEGG:hsa03008	Ribosome biogenesis in eukaryotes	47.6	dorsal tegmental nucleus
CSNK2A1	10	0	457	1774	0.18454980245373256	0.22960662610510635	0.0	0.9653914961237425	KEGG:hsa03008	Ribosome biogenesis in eukaryotes	59.7	dorsolateral tegmental area
CSNK2A1	10	0	457	1774	0.18454980245373256	0.22960662610510635	0.0	0.9653914961237425	KEGG:hsa03008	Ribosome biogenesis in eukaryotes	90.4	dorsomedial nucleus
CSNK2A1	10	0	457	1774	0.18454980245373256	0.22960662610510635	0.0	0.9653914961237425	KEGG:hsa03008	Ribosome biogenesis in eukaryotes	61.8	entorhinal gyrus
CSNK2A1	10	0	457	1774	0.18454980245373256	0.22960662610510635	0.0	0.9653914961237425	KEGG:hsa03008	Ribosome biogenesis in eukaryotes	103.6	flocculonodular lobe
CSNK2A1	10	0	457	1774	0.18454980245373256	0.22960662610510635	0.0	0.9653914961237425	KEGG:hsa03008	Ribosome biogenesis in eukaryotes	45.9	frontal eye field
CSNK2A1	10	0	457	1774	0.18454980245373256	0.22960662610510635	0.0	0.9653914961237425	KEGG:hsa03008	Ribosome biogenesis in eukaryotes	70.8	frontal operculum
CSNK2A1	10	0	457	1774	0.18454980245373256	0.22960662610510635	0.0	0.9653914961237425	KEGG:hsa03008	Ribosome biogenesis in eukaryotes	66.3	fusiform gyrus
CSNK2A1	10	0	457	1774	0.18454980245373256	0.22960662610510635	0.0	0.9653914961237425	KEGG:hsa03008	Ribosome biogenesis in eukaryotes	54.3	gigantocellular reticular nuclei, medullary
CSNK2A1	10	0	457	1774	0.18454980245373256	0.22960662610510635	0.0	0.9653914961237425	KEGG:hsa03008	Ribosome biogenesis in eukaryotes	53.2	gigantocellular reticular nuclei, pars
CSNK2A1	10	0	457	1774	0.18454980245373256	0.22960662610510635	0.0	0.9653914961237425	KEGG:hsa03008	Ribosome biogenesis in eukaryotes	48.3	globus pallidus, externus
CSNK2A1	10	0	457	1774	0.18454980245373256	0.22960662610510635	0.0	0.9653914961237425	KEGG:hsa03008	Ribosome biogenesis in eukaryotes	55.2	globus pallidus, internus
CSNK2A1	10	0	457	1774	0.18454980245373256	0.22960662610510635	0.0	0.9653914961237425	KEGG:hsa03008	Ribosome biogenesis in eukaryotes	60.1	habenula
CSNK2A1	10	0	457	1774	0.18454980245373256	0.22960662610510635	0.0	0.9653914961237425	KEGG:hsa03008	Ribosome biogenesis in eukaryotes	58.8	hippocampus
CSNK2A1	10	0	457	1774	0.18454980245373256	0.22960662610510635	0.0	0.9653914961237425	KEGG:hsa03008	Ribosome biogenesis in eukaryotes	80.1	hippocampus, CA1
CSNK2A1	10	0	457	1774	0.18454980245373256	0.22960662610510635	0.0	0.9653914961237425	KEGG:hsa03008	Ribosome biogenesis in eukaryotes	70.4	hippocampus, CA2
CSNK2A1	10	0	457	1774	0.18454980245373256	0.22960662610510635	0.0	0.9653914961237425	KEGG:hsa03008	Ribosome biogenesis in eukaryotes	60.5	hippocampus, CA3
CSNK2A1	10	0	457	1774	0.18454980245373256	0.22960662610510635	0.0	0.9653914961237425	KEGG:hsa03008	Ribosome biogenesis in eukaryotes	74.8	inferior colliculus
CSNK2A1	10	0	457	1774	0.18454980245373256	0.22960662610510635	0.0	0.9653914961237425	KEGG:hsa03008	Ribosome biogenesis in eukaryotes	51.0	inferior frontal gyrus, opercular
CSNK2A1	10	0	457	1774	0.18454980245373256	0.22960662610510635	0.0	0.9653914961237425	KEGG:hsa03008	Ribosome biogenesis in eukaryotes	41.2	inferior olive
CSNK2A1	10	0	457	1774	0.18454980245373256	0.22960662610510635	0.0	0.9653914961237425	KEGG:hsa03008	Ribosome biogenesis in eukaryotes	50.1	inferior parietal lobule
CSNK2A1	10	0	457	1774	0.18454980245373256	0.22960662610510635	0.0	0.9653914961237425	KEGG:hsa03008	Ribosome biogenesis in eukaryotes	70.7	inferior temporal gyrus
CSNK2A1	10	0	457	1774	0.18454980245373256	0.22960662610510635	0.0	0.9653914961237425	KEGG:hsa03008	Ribosome biogenesis in eukaryotes	50.4	intraparietal deep sulcus
CSNK2A1	10	0	457	1774	0.18454980245373256	0.22960662610510635	0.0	0.9653914961237425	KEGG:hsa03008	Ribosome biogenesis in eukaryotes	56.7	Kolliker-Fuse nucleus
CSNK2A1	10	0	457	1774	0.18454980245373256	0.22960662610510635	0.0	0.9653914961237425	KEGG:hsa03008	Ribosome biogenesis in eukaryotes	43.5	lateral amygdala
CSNK2A1	10	0	457	1774	0.18454980245373256	0.22960662610510635	0.0	0.9653914961237425	KEGG:hsa03008	Ribosome biogenesis in eukaryotes	53.7	lateral funiculus (white matter)
CSNK2A1	10	0	457	1774	0.18454980245373256	0.22960662610510635	0.0	0.9653914961237425	KEGG:hsa03008	Ribosome biogenesis in eukaryotes	48.3	lateral geniculate body
CSNK2A1	10	0	457	1774	0.18454980245373256	0.22960662610510635	0.0	0.9653914961237425	KEGG:hsa03008	Ribosome biogenesis in eukaryotes	62.8	lateral hypothalamic area
CSNK2A1	10	0	457	1774	0.18454980245373256	0.22960662610510635	0.0	0.9653914961237425	KEGG:hsa03008	Ribosome biogenesis in eukaryotes	57.4	lateral lemniscal nuclei
CSNK2A1	10	0	457	1774	0.18454980245373256	0.22960662610510635	0.0	0.9653914961237425	KEGG:hsa03008	Ribosome biogenesis in eukaryotes	55.6	lateral medullary reticular nucleus
CSNK2A1	10	0	457	1774	0.18454980245373256	0.22960662610510635	0.0	0.9653914961237425	KEGG:hsa03008	Ribosome biogenesis in eukaryotes	70.4	lateral parabrachial nucleus
CSNK2A1	10	0	457	1774	0.18454980245373256	0.22960662610510635	0.0	0.9653914961237425	KEGG:hsa03008	Ribosome biogenesis in eukaryotes	42.8	lateral thalamic nuclei
CSNK2A1	10	0	457	1774	0.18454980245373256	0.22960662610510635	0.0	0.9653914961237425	KEGG:hsa03008	Ribosome biogenesis in eukaryotes	55.0	lateral vestibular nucleus
CSNK2A1	10	0	457	1774	0.18454980245373256	0.22960662610510635	0.0	0.9653914961237425	KEGG:hsa03008	Ribosome biogenesis in eukaryotes	67.5	lingual gyrus
CSNK2A1	10	0	457	1774	0.18454980245373256	0.22960662610510635	0.0	0.9653914961237425	KEGG:hsa03008	Ribosome biogenesis in eukaryotes	64.6	locus coeruleus
CSNK2A1	10	0	457	1774	0.18454980245373256	0.22960662610510635	0.0	0.9653914961237425	KEGG:hsa03008	Ribosome biogenesis in eukaryotes	66.7	mammillary body
CSNK2A1	10	0	457	1774	0.18454980245373256	0.22960662610510635	0.0	0.9653914961237425	KEGG:hsa03008	Ribosome biogenesis in eukaryotes	54.2	medial dorsal thalamic nucleus
CSNK2A1	10	0	457	1774	0.18454980245373256	0.22960662610510635	0.0	0.9653914961237425	KEGG:hsa03008	Ribosome biogenesis in eukaryotes	47.3	medial geniculate body
CSNK2A1	10	0	457	1774	0.18454980245373256	0.22960662610510635	0.0	0.9653914961237425	KEGG:hsa03008	Ribosome biogenesis in eukaryotes	61.1	medial olivary nucleus
CSNK2A1	10	0	457	1774	0.18454980245373256	0.22960662610510635	0.0	0.9653914961237425	KEGG:hsa03008	Ribosome biogenesis in eukaryotes	64.5	medial parabrachial nucleus
CSNK2A1	10	0	457	1774	0.18454980245373256	0.22960662610510635	0.0	0.9653914961237425	KEGG:hsa03008	Ribosome biogenesis in eukaryotes	60.1	medial periolivary nuclei
CSNK2A1	10	0	457	1774	0.18454980245373256	0.22960662610510635	0.0	0.9653914961237425	KEGG:hsa03008	Ribosome biogenesis in eukaryotes	52.6	medial vestibular nucleus
CSNK2A1	10	0	457	1774	0.18454980245373256	0.22960662610510635	0.0	0.9653914961237425	KEGG:hsa03008	Ribosome biogenesis in eukaryotes	70.1	median raphe nucleus
CSNK2A1	10	0	457	1774	0.18454980245373256	0.22960662610510635	0.0	0.9653914961237425	KEGG:hsa03008	Ribosome biogenesis in eukaryotes	40.9	middle cingulate cortex
CSNK2A1	10	0	457	1774	0.18454980245373256	0.22960662610510635	0.0	0.9653914961237425	KEGG:hsa03008	Ribosome biogenesis in eukaryotes	70.1	middle temporal gyrus
CSNK2A1	10	0	457	1774	0.18454980245373256	0.22960662610510635	0.0	0.9653914961237425	KEGG:hsa03008	Ribosome biogenesis in eukaryotes	49.5	motor facial nucleus
CSNK2A1	10	0	457	1774	0.18454980245373256	0.22960662610510635	0.0	0.9653914961237425	KEGG:hsa03008	Ribosome biogenesis in eukaryotes	55.8	motor hypoglossal nucleus
CSNK2A1	10	0	457	1774	0.18454980245373256	0.22960662610510635	0.0	0.9653914961237425	KEGG:hsa03008	Ribosome biogenesis in eukaryotes	49.1	motor trigeminal nucleus
CSNK2A1	10	0	457	1774	0.18454980245373256	0.22960662610510635	0.0	0.9653914961237425	KEGG:hsa03008	Ribosome biogenesis in eukaryotes	61.5	nuclei of the trapezoid body
CSNK2A1	10	0	457	1774	0.18454980245373256	0.22960662610510635	0.0	0.9653914961237425	KEGG:hsa03008	Ribosome biogenesis in eukaryotes	63.5	nucleus accumbens
CSNK2A1	10	0	457	1774	0.18454980245373256	0.22960662610510635	0.0	0.9653914961237425	KEGG:hsa03008	Ribosome biogenesis in eukaryotes	68.7	nucleus ambiguus
CSNK2A1	10	0	457	1774	0.18454980245373256	0.22960662610510635	0.0	0.9653914961237425	KEGG:hsa03008	Ribosome biogenesis in eukaryotes	37.8	nucleus basalis of Meynert
CSNK2A1	10	0	457	1774	0.18454980245373256	0.22960662610510635	0.0	0.9653914961237425	KEGG:hsa03008	Ribosome biogenesis in eukaryotes	43.3	nucleus cuneatus
CSNK2A1	10	0	457	1774	0.18454980245373256	0.22960662610510635	0.0	0.9653914961237425	KEGG:hsa03008	Ribosome biogenesis in eukaryotes	34.1	nucleus gracilis
CSNK2A1	10	0	457	1774	0.18454980245373256	0.22960662610510635	0.0	0.9653914961237425	KEGG:hsa03008	Ribosome biogenesis in eukaryotes	85.7	nucleus of the diagonal band
CSNK2A1	10	0	457	1774	0.18454980245373256	0.22960662610510635	0.0	0.9653914961237425	KEGG:hsa03008	Ribosome biogenesis in eukaryotes	55.9	nucleus raphe magnus
CSNK2A1	10	0	457	1774	0.18454980245373256	0.22960662610510635	0.0	0.9653914961237425	KEGG:hsa03008	Ribosome biogenesis in eukaryotes	67.5	nucleus raphe obscurus
CSNK2A1	10	0	457	1774	0.18454980245373256	0.22960662610510635	0.0	0.9653914961237425	KEGG:hsa03008	Ribosome biogenesis in eukaryotes	68.9	nucleus raphe pallidus
CSNK2A1	10	0	457	1774	0.18454980245373256	0.22960662610510635	0.0	0.9653914961237425	KEGG:hsa03008	Ribosome biogenesis in eukaryotes	54.2	nucleus reuniens
CSNK2A1	10	0	457	1774	0.18454980245373256	0.22960662610510635	0.0	0.9653914961237425	KEGG:hsa03008	Ribosome biogenesis in eukaryotes	47.4	nucleus rhomboideus
CSNK2A1	10	0	457	1774	0.18454980245373256	0.22960662610510635	0.0	0.9653914961237425	KEGG:hsa03008	Ribosome biogenesis in eukaryotes	67.1	nucleus tractus solitarii
CSNK2A1	10	0	457	1774	0.18454980245373256	0.22960662610510635	0.0	0.9653914961237425	KEGG:hsa03008	Ribosome biogenesis in eukaryotes	52.4	occipital cortex
CSNK2A1	10	0	457	1774	0.18454980245373256	0.22960662610510635	0.0	0.9653914961237425	KEGG:hsa03008	Ribosome biogenesis in eukaryotes	57.1	occipital cortex (white matter)
CSNK2A1	10	0	457	1774	0.18454980245373256	0.22960662610510635	0.0	0.9653914961237425	KEGG:hsa03008	Ribosome biogenesis in eukaryotes	66.6	olfactory area
CSNK2A1	10	0	457	1774	0.18454980245373256	0.22960662610510635	0.0	0.9653914961237425	KEGG:hsa03008	Ribosome biogenesis in eukaryotes	62.1	olfactory tubercle
CSNK2A1	10	0	457	1774	0.18454980245373256	0.22960662610510635	0.0	0.9653914961237425	KEGG:hsa03008	Ribosome biogenesis in eukaryotes	57.9	orbitofrontal gyrus, anterior
CSNK2A1	10	0	457	1774	0.18454980245373256	0.22960662610510635	0.0	0.9653914961237425	KEGG:hsa03008	Ribosome biogenesis in eukaryotes	50.2	paracentral lobule, anterior
CSNK2A1	10	0	457	1774	0.18454980245373256	0.22960662610510635	0.0	0.9653914961237425	KEGG:hsa03008	Ribosome biogenesis in eukaryotes	44.5	paracentral lobule, posterior
CSNK2A1	10	0	457	1774	0.18454980245373256	0.22960662610510635	0.0	0.9653914961237425	KEGG:hsa03008	Ribosome biogenesis in eukaryotes	58.4	parahippocampal cortex
CSNK2A1	10	0	457	1774	0.18454980245373256	0.22960662610510635	0.0	0.9653914961237425	KEGG:hsa03008	Ribosome biogenesis in eukaryotes	79.1	parahippocampal cortex (white matter)
CSNK2A1	10	0	457	1774	0.18454980245373256	0.22960662610510635	0.0	0.9653914961237425	KEGG:hsa03008	Ribosome biogenesis in eukaryotes	72.3	paramedian reticular nucleus
CSNK2A1	10	0	457	1774	0.18454980245373256	0.22960662610510635	0.0	0.9653914961237425	KEGG:hsa03008	Ribosome biogenesis in eukaryotes	64.3	paraventricular nucleus
CSNK2A1	10	0	457	1774	0.18454980245373256	0.22960662610510635	0.0	0.9653914961237425	KEGG:hsa03008	Ribosome biogenesis in eukaryotes	37.9	parietal operculum
CSNK2A1	10	0	457	1774	0.18454980245373256	0.22960662610510635	0.0	0.9653914961237425	KEGG:hsa03008	Ribosome biogenesis in eukaryotes	61.6	parieto-insular cortex
CSNK2A1	10	0	457	1774	0.18454980245373256	0.22960662610510635	0.0	0.9653914961237425	KEGG:hsa03008	Ribosome biogenesis in eukaryotes	47.7	parieto-occipital transitional area
CSNK2A1	10	0	457	1774	0.18454980245373256	0.22960662610510635	0.0	0.9653914961237425	KEGG:hsa03008	Ribosome biogenesis in eukaryotes	76.1	parieto-temporal junction (white matter)
CSNK2A1	10	0	457	1774	0.18454980245373256	0.22960662610510635	0.0	0.9653914961237425	KEGG:hsa03008	Ribosome biogenesis in eukaryotes	56.2	parvicellular reticular nuclei
CSNK2A1	10	0	457	1774	0.18454980245373256	0.22960662610510635	0.0	0.9653914961237425	KEGG:hsa03008	Ribosome biogenesis in eukaryotes	58.2	parvicellular reticular nuclei, medullary
CSNK2A1	10	0	457	1774	0.18454980245373256	0.22960662610510635	0.0	0.9653914961237425	KEGG:hsa03008	Ribosome biogenesis in eukaryotes	61.4	pedunculopontine tegmental nucleus
CSNK2A1	10	0	457	1774	0.18454980245373256	0.22960662610510635	0.0	0.9653914961237425	KEGG:hsa03008	Ribosome biogenesis in eukaryotes	66.6	periaquaductal grey, anterior
CSNK2A1	10	0	457	1774	0.18454980245373256	0.22960662610510635	0.0	0.9653914961237425	KEGG:hsa03008	Ribosome biogenesis in eukaryotes	78.3	periaquaductal grey, dorsal
CSNK2A1	10	0	457	1774	0.18454980245373256	0.22960662610510635	0.0	0.9653914961237425	KEGG:hsa03008	Ribosome biogenesis in eukaryotes	71.1	periaquaductal grey, lateral
CSNK2A1	10	0	457	1774	0.18454980245373256	0.22960662610510635	0.0	0.9653914961237425	KEGG:hsa03008	Ribosome biogenesis in eukaryotes	84.5	perirhinal gyrus
CSNK2A1	10	0	457	1774	0.18454980245373256	0.22960662610510635	0.0	0.9653914961237425	KEGG:hsa03008	Ribosome biogenesis in eukaryotes	67.6	peritrigeminal nucleus
CSNK2A1	10	0	457	1774	0.18454980245373256	0.22960662610510635	0.0	0.9653914961237425	KEGG:hsa03008	Ribosome biogenesis in eukaryotes	54.8	piriform cortex
CSNK2A1	10	0	457	1774	0.18454980245373256	0.22960662610510635	0.0	0.9653914961237425	KEGG:hsa03008	Ribosome biogenesis in eukaryotes	67.5	pontine nuclei
CSNK2A1	10	0	457	1774	0.18454980245373256	0.22960662610510635	0.0	0.9653914961237425	KEGG:hsa03008	Ribosome biogenesis in eukaryotes	79.5	pontine raphe nucleus
CSNK2A1	10	0	457	1774	0.18454980245373256	0.22960662610510635	0.0	0.9653914961237425	KEGG:hsa03008	Ribosome biogenesis in eukaryotes	30.8	postcentral gyrus
CSNK2A1	10	0	457	1774	0.18454980245373256	0.22960662610510635	0.0	0.9653914961237425	KEGG:hsa03008	Ribosome biogenesis in eukaryotes	52.6	postcentral gyrus, dorsal
CSNK2A1	10	0	457	1774	0.18454980245373256	0.22960662610510635	0.0	0.9653914961237425	KEGG:hsa03008	Ribosome biogenesis in eukaryotes	58.4	postcentral gyrus, middle
CSNK2A1	10	0	457	1774	0.18454980245373256	0.22960662610510635	0.0	0.9653914961237425	KEGG:hsa03008	Ribosome biogenesis in eukaryotes	52.9	postcentral gyrus, ventral
CSNK2A1	10	0	457	1774	0.18454980245373256	0.22960662610510635	0.0	0.9653914961237425	KEGG:hsa03008	Ribosome biogenesis in eukaryotes	31.1	posterior cingulate cortex
CSNK2A1	10	0	457	1774	0.18454980245373256	0.22960662610510635	0.0	0.9653914961237425	KEGG:hsa03008	Ribosome biogenesis in eukaryotes	38.2	posterior cingulate cortex, dorsal
CSNK2A1	10	0	457	1774	0.18454980245373256	0.22960662610510635	0.0	0.9653914961237425	KEGG:hsa03008	Ribosome biogenesis in eukaryotes	47.4	posterior cingulate cortex, ventral
CSNK2A1	10	0	457	1774	0.18454980245373256	0.22960662610510635	0.0	0.9653914961237425	KEGG:hsa03008	Ribosome biogenesis in eukaryotes	60.9	posterior insular cortex
CSNK2A1	10	0	457	1774	0.18454980245373256	0.22960662610510635	0.0	0.9653914961237425	KEGG:hsa03008	Ribosome biogenesis in eukaryotes	34.9	posterior thalamic nucleus
CSNK2A1	10	0	457	1774	0.18454980245373256	0.22960662610510635	0.0	0.9653914961237425	KEGG:hsa03008	Ribosome biogenesis in eukaryotes	62.6	posteroventral cochlear nucleus
CSNK2A1	10	0	457	1774	0.18454980245373256	0.22960662610510635	0.0	0.9653914961237425	KEGG:hsa03008	Ribosome biogenesis in eukaryotes	33.7	precentral gyrus
CSNK2A1	10	0	457	1774	0.18454980245373256	0.22960662610510635	0.0	0.9653914961237425	KEGG:hsa03008	Ribosome biogenesis in eukaryotes	37.7	precentral gyrus, dorsal
CSNK2A1	10	0	457	1774	0.18454980245373256	0.22960662610510635	0.0	0.9653914961237425	KEGG:hsa03008	Ribosome biogenesis in eukaryotes	55.7	precentral gyrus, middle
CSNK2A1	10	0	457	1774	0.18454980245373256	0.22960662610510635	0.0	0.9653914961237425	KEGG:hsa03008	Ribosome biogenesis in eukaryotes	44.5	precentral gyrus, ventral
CSNK2A1	10	0	457	1774	0.18454980245373256	0.22960662610510635	0.0	0.9653914961237425	KEGG:hsa03008	Ribosome biogenesis in eukaryotes	47.6	precuneus
CSNK2A1	10	0	457	1774	0.18454980245373256	0.22960662610510635	0.0	0.9653914961237425	KEGG:hsa03008	Ribosome biogenesis in eukaryotes	56.3	premotor cortex, dorsal
CSNK2A1	10	0	457	1774	0.18454980245373256	0.22960662610510635	0.0	0.9653914961237425	KEGG:hsa03008	Ribosome biogenesis in eukaryotes	55.8	premotor cortex, ventral
CSNK2A1	10	0	457	1774	0.18454980245373256	0.22960662610510635	0.0	0.9653914961237425	KEGG:hsa03008	Ribosome biogenesis in eukaryotes	78.3	preoptic area
CSNK2A1	10	0	457	1774	0.18454980245373256	0.22960662610510635	0.0	0.9653914961237425	KEGG:hsa03008	Ribosome biogenesis in eukaryotes	56.8	prepositus hypoglossal nucleus
CSNK2A1	10	0	457	1774	0.18454980245373256	0.22960662610510635	0.0	0.9653914961237425	KEGG:hsa03008	Ribosome biogenesis in eukaryotes	71.5	pretectal area
CSNK2A1	10	0	457	1774	0.18454980245373256	0.22960662610510635	0.0	0.9653914961237425	KEGG:hsa03008	Ribosome biogenesis in eukaryotes	64.5	principal sensory trigeminal nucleus
CSNK2A1	10	0	457	1774	0.18454980245373256	0.22960662610510635	0.0	0.9653914961237425	KEGG:hsa03008	Ribosome biogenesis in eukaryotes	58.1	pulvinar
CSNK2A1	10	0	457	1774	0.18454980245373256	0.22960662610510635	0.0	0.9653914961237425	KEGG:hsa03008	Ribosome biogenesis in eukaryotes	51.9	putamen
CSNK2A1	10	0	457	1774	0.18454980245373256	0.22960662610510635	0.0	0.9653914961237425	KEGG:hsa03008	Ribosome biogenesis in eukaryotes	62.6	red nucleus
CSNK2A1	10	0	457	1774	0.18454980245373256	0.22960662610510635	0.0	0.9653914961237425	KEGG:hsa03008	Ribosome biogenesis in eukaryotes	47.3	reticular pontine nucleus, caudal
CSNK2A1	10	0	457	1774	0.18454980245373256	0.22960662610510635	0.0	0.9653914961237425	KEGG:hsa03008	Ribosome biogenesis in eukaryotes	60.1	reticular pontine nucleus, oral
CSNK2A1	10	0	457	1774	0.18454980245373256	0.22960662610510635	0.0	0.9653914961237425	KEGG:hsa03008	Ribosome biogenesis in eukaryotes	41.9	reticulotegmental nucleus
CSNK2A1	10	0	457	1774	0.18454980245373256	0.22960662610510635	0.0	0.9653914961237425	KEGG:hsa03008	Ribosome biogenesis in eukaryotes	67.7	retrosplenial cortex
CSNK2A1	10	0	457	1774	0.18454980245373256	0.22960662610510635	0.0	0.9653914961237425	KEGG:hsa03008	Ribosome biogenesis in eukaryotes	73.6	septal nuclei
CSNK2A1	10	0	457	1774	0.18454980245373256	0.22960662610510635	0.0	0.9653914961237425	KEGG:hsa03008	Ribosome biogenesis in eukaryotes	36.6	somatomor cortex, precentral gyrus (white matter)
CSNK2A1	10	0	457	1774	0.18454980245373256	0.22960662610510635	0.0	0.9653914961237425	KEGG:hsa03008	Ribosome biogenesis in eukaryotes	41.4	somatosensory cortex, postcentral gyrus, ventral (white matter)
CSNK2A1	10	0	457	1774	0.18454980245373256	0.22960662610510635	0.0	0.9653914961237425	KEGG:hsa03008	Ribosome biogenesis in eukaryotes	44.5	spinal trigeminal nucleus, caudal
CSNK2A1	10	0	457	1774	0.18454980245373256	0.22960662610510635	0.0	0.9653914961237425	KEGG:hsa03008	Ribosome biogenesis in eukaryotes	61.9	spinal trigeminal nucleus, interpolar
CSNK2A1	10	0	457	1774	0.18454980245373256	0.22960662610510635	0.0	0.9653914961237425	KEGG:hsa03008	Ribosome biogenesis in eukaryotes	63.6	spinal trigeminal nucleus, oral
CSNK2A1	10	0	457	1774	0.18454980245373256	0.22960662610510635	0.0	0.9653914961237425	KEGG:hsa03008	Ribosome biogenesis in eukaryotes	52.4	spinal vestibular nucleus
CSNK2A1	10	0	457	1774	0.18454980245373256	0.22960662610510635	0.0	0.9653914961237425	KEGG:hsa03008	Ribosome biogenesis in eukaryotes	72.4	stria terminalis, bed nucleus
CSNK2A1	10	0	457	1774	0.18454980245373256	0.22960662610510635	0.0	0.9653914961237425	KEGG:hsa03008	Ribosome biogenesis in eukaryotes	50.0	subcentral gyrus, S2
CSNK2A1	10	0	457	1774	0.18454980245373256	0.22960662610510635	0.0	0.9653914961237425	KEGG:hsa03008	Ribosome biogenesis in eukaryotes	60.5	subcoeruleus area
CSNK2A1	10	0	457	1774	0.18454980245373256	0.22960662610510635	0.0	0.9653914961237425	KEGG:hsa03008	Ribosome biogenesis in eukaryotes	64.6	subiculum
CSNK2A1	10	0	457	1774	0.18454980245373256	0.22960662610510635	0.0	0.9653914961237425	KEGG:hsa03008	Ribosome biogenesis in eukaryotes	65.3	substantia nigra
CSNK2A1	10	0	457	1774	0.18454980245373256	0.22960662610510635	0.0	0.9653914961237425	KEGG:hsa03008	Ribosome biogenesis in eukaryotes	56.2	subthalamic nucleus
CSNK2A1	10	0	457	1774	0.18454980245373256	0.22960662610510635	0.0	0.9653914961237425	KEGG:hsa03008	Ribosome biogenesis in eukaryotes	67.2	superior colliculus
CSNK2A1	10	0	457	1774	0.18454980245373256	0.22960662610510635	0.0	0.9653914961237425	KEGG:hsa03008	Ribosome biogenesis in eukaryotes	60.4	superior olive
CSNK2A1	10	0	457	1774	0.18454980245373256	0.22960662610510635	0.0	0.9653914961237425	KEGG:hsa03008	Ribosome biogenesis in eukaryotes	58.2	superior parietal lobule
CSNK2A1	10	0	457	1774	0.18454980245373256	0.22960662610510635	0.0	0.9653914961237425	KEGG:hsa03008	Ribosome biogenesis in eukaryotes	71.6	superior temporal gyrus
CSNK2A1	10	0	457	1774	0.18454980245373256	0.22960662610510635	0.0	0.9653914961237425	KEGG:hsa03008	Ribosome biogenesis in eukaryotes	58.0	superior vestibular nucleus
CSNK2A1	10	0	457	1774	0.18454980245373256	0.22960662610510635	0.0	0.9653914961237425	KEGG:hsa03008	Ribosome biogenesis in eukaryotes	42.8	supplementary motor cortex
CSNK2A1	10	0	457	1774	0.18454980245373256	0.22960662610510635	0.0	0.9653914961237425	KEGG:hsa03008	Ribosome biogenesis in eukaryotes	58.6	supramarginal gyrus
CSNK2A1	10	0	457	1774	0.18454980245373256	0.22960662610510635	0.0	0.9653914961237425	KEGG:hsa03008	Ribosome biogenesis in eukaryotes	74.4	supraoptic nucleus
CSNK2A1	10	0	457	1774	0.18454980245373256	0.22960662610510635	0.0	0.9653914961237425	KEGG:hsa03008	Ribosome biogenesis in eukaryotes	70.5	temporal pole
CSNK2A1	10	0	457	1774	0.18454980245373256	0.22960662610510635	0.0	0.9653914961237425	KEGG:hsa03008	Ribosome biogenesis in eukaryotes	69.9	temporal white matter
CSNK2A1	10	0	457	1774	0.18454980245373256	0.22960662610510635	0.0	0.9653914961237425	KEGG:hsa03008	Ribosome biogenesis in eukaryotes	56.9	temporo-insular cortex, parainsular gyrus
CSNK2A1	10	0	457	1774	0.18454980245373256	0.22960662610510635	0.0	0.9653914961237425	KEGG:hsa03008	Ribosome biogenesis in eukaryotes	80.6	temporo-occipital transitional zone
CSNK2A1	10	0	457	1774	0.18454980245373256	0.22960662610510635	0.0	0.9653914961237425	KEGG:hsa03008	Ribosome biogenesis in eukaryotes	69.4	transversal temporal gyrus, anterior
CSNK2A1	10	0	457	1774	0.18454980245373256	0.22960662610510635	0.0	0.9653914961237425	KEGG:hsa03008	Ribosome biogenesis in eukaryotes	66.2	transversal temporal gyrus, posterior
CSNK2A1	10	0	457	1774	0.18454980245373256	0.22960662610510635	0.0	0.9653914961237425	KEGG:hsa03008	Ribosome biogenesis in eukaryotes	61.5	ventral medullary reticular nucleus
CSNK2A1	10	0	457	1774	0.18454980245373256	0.22960662610510635	0.0	0.9653914961237425	KEGG:hsa03008	Ribosome biogenesis in eukaryotes	66.6	ventral periolivary nuclei
CSNK2A1	10	0	457	1774	0.18454980245373256	0.22960662610510635	0.0	0.9653914961237425	KEGG:hsa03008	Ribosome biogenesis in eukaryotes	46.6	ventral posterolateral thalamic nucleus
CSNK2A1	10	0	457	1774	0.18454980245373256	0.22960662610510635	0.0	0.9653914961237425	KEGG:hsa03008	Ribosome biogenesis in eukaryotes	52.6	ventral posteromedial thalamic nucleus
CSNK2A1	10	0	457	1774	0.18454980245373256	0.22960662610510635	0.0	0.9653914961237425	KEGG:hsa03008	Ribosome biogenesis in eukaryotes	78.5	ventral tegmental area
CSNK2A1	10	0	457	1774	0.18454980245373256	0.22960662610510635	0.0	0.9653914961237425	KEGG:hsa03008	Ribosome biogenesis in eukaryotes	58.4	ventral thalamic nuclei
CSNK2A1	10	0	457	1774	0.18454980245373256	0.22960662610510635	0.0	0.9653914961237425	KEGG:hsa03008	Ribosome biogenesis in eukaryotes	60.5	ventrolateral medulla, A1-C1 cell groups
CSNK2A1	10	0	457	1774	0.18454980245373256	0.22960662610510635	0.0	0.9653914961237425	KEGG:hsa03008	Ribosome biogenesis in eukaryotes	52.4	ventrolateral tegmental area, A5 NE cell group
CSNK2A1	10	0	457	1774	0.18454980245373256	0.22960662610510635	0.0	0.9653914961237425	KEGG:hsa03008	Ribosome biogenesis in eukaryotes	94.5	ventromedial nucleus
CSNK2A1	10	0	457	1774	0.18454980245373256	0.22960662610510635	0.0	0.9653914961237425	KEGG:hsa03008	Ribosome biogenesis in eukaryotes	94.6	vermis
CSNK2A1	10	0	457	1774	0.18454980245373256	0.22960662610510635	0.0	0.9653914961237425	KEGG:hsa03008	Ribosome biogenesis in eukaryotes	45.1	zona incerta
CSNK2A1	10	0	457	1774	0.18454980245373256	0.22960662610510635	0.0	0.9653914961237425	REACT:R-HSA-195721	Signaling by Wnt	45.0	amygdala
CSNK2A1	10	0	457	1774	0.18454980245373256	0.22960662610510635	0.0	0.9653914961237425	REACT:R-HSA-195721	Signaling by Wnt	63.5	angular gyrus
CSNK2A1	10	0	457	1774	0.18454980245373256	0.22960662610510635	0.0	0.9653914961237425	REACT:R-HSA-195721	Signaling by Wnt	96.6	angular gyrus (white matter)
CSNK2A1	10	0	457	1774	0.18454980245373256	0.22960662610510635	0.0	0.9653914961237425	REACT:R-HSA-195721	Signaling by Wnt	42.7	anterior cingulate cortex, supragenual-dorsal
CSNK2A1	10	0	457	1774	0.18454980245373256	0.22960662610510635	0.0	0.9653914961237425	REACT:R-HSA-195721	Signaling by Wnt	42.0	anterior cingulate cortex, supragenual-ventral
CSNK2A1	10	0	457	1774	0.18454980245373256	0.22960662610510635	0.0	0.9653914961237425	REACT:R-HSA-195721	Signaling by Wnt	61.7	anterior cochlear nucleus, ventral
CSNK2A1	10	0	457	1774	0.18454980245373256	0.22960662610510635	0.0	0.9653914961237425	REACT:R-HSA-195721	Signaling by Wnt	58.1	anterior funiculus (white matter)
CSNK2A1	10	0	457	1774	0.18454980245373256	0.22960662610510635	0.0	0.9653914961237425	REACT:R-HSA-195721	Signaling by Wnt	58.7	anterior insular cortex, dorsal
CSNK2A1	10	0	457	1774	0.18454980245373256	0.22960662610510635	0.0	0.9653914961237425	REACT:R-HSA-195721	Signaling by Wnt	70.2	anterior insular cortex, ventral
CSNK2A1	10	0	457	1774	0.18454980245373256	0.22960662610510635	0.0	0.9653914961237425	REACT:R-HSA-195721	Signaling by Wnt	59.7	anterior thalamic nucleus, ventral
CSNK2A1	10	0	457	1774	0.18454980245373256	0.22960662610510635	0.0	0.9653914961237425	REACT:R-HSA-195721	Signaling by Wnt	79.6	arcuate nucleus
CSNK2A1	10	0	457	1774	0.18454980245373256	0.22960662610510635	0.0	0.9653914961237425	REACT:R-HSA-195721	Signaling by Wnt	51.2	area parastriata, inferior
CSNK2A1	10	0	457	1774	0.18454980245373256	0.22960662610510635	0.0	0.9653914961237425	REACT:R-HSA-195721	Signaling by Wnt	59.3	area parastriata, parietal
CSNK2A1	10	0	457	1774	0.18454980245373256	0.22960662610510635	0.0	0.9653914961237425	REACT:R-HSA-195721	Signaling by Wnt	49.7	area parastriata, superior
CSNK2A1	10	0	457	1774	0.18454980245373256	0.22960662610510635	0.0	0.9653914961237425	REACT:R-HSA-195721	Signaling by Wnt	55.6	area parastriata, temporal
CSNK2A1	10	0	457	1774	0.18454980245373256	0.22960662610510635	0.0	0.9653914961237425	REACT:R-HSA-195721	Signaling by Wnt	51.6	area postrema
CSNK2A1	10	0	457	1774	0.18454980245373256	0.22960662610510635	0.0	0.9653914961237425	REACT:R-HSA-195721	Signaling by Wnt	65.6	area striata
CSNK2A1	10	0	457	1774	0.18454980245373256	0.22960662610510635	0.0	0.9653914961237425	REACT:R-HSA-195721	Signaling by Wnt	63.9	area striata (white matter)
CSNK2A1	10	0	457	1774	0.18454980245373256	0.22960662610510635	0.0	0.9653914961237425	REACT:R-HSA-195721	Signaling by Wnt	45.8	basal amygdala
CSNK2A1	10	0	457	1774	0.18454980245373256	0.22960662610510635	0.0	0.9653914961237425	REACT:R-HSA-195721	Signaling by Wnt	55.8	caudate nucleus
CSNK2A1	10	0	457	1774	0.18454980245373256	0.22960662610510635	0.0	0.9653914961237425	REACT:R-HSA-195721	Signaling by Wnt	48.2	central amygdala
CSNK2A1	10	0	457	1774	0.18454980245373256	0.22960662610510635	0.0	0.9653914961237425	REACT:R-HSA-195721	Signaling by Wnt	74.8	centromedial thalamic nucleus
CSNK2A1	10	0	457	1774	0.18454980245373256	0.22960662610510635	0.0	0.9653914961237425	REACT:R-HSA-195721	Signaling by Wnt	99.2	cerebellar cortex
CSNK2A1	10	0	457	1774	0.18454980245373256	0.22960662610510635	0.0	0.9653914961237425	REACT:R-HSA-195721	Signaling by Wnt	69.7	cerebellar nuclei
CSNK2A1	10	0	457	1774	0.18454980245373256	0.22960662610510635	0.0	0.9653914961237425	REACT:R-HSA-195721	Signaling by Wnt	71.9	cerebellar white matter
CSNK2A1	10	0	457	1774	0.18454980245373256	0.22960662610510635	0.0	0.9653914961237425	REACT:R-HSA-195721	Signaling by Wnt	58.6	cervical spinal cord, central gray
CSNK2A1	10	0	457	1774	0.18454980245373256	0.22960662610510635	0.0	0.9653914961237425	REACT:R-HSA-195721	Signaling by Wnt	52.8	cervical spinal cord, dorsal horn
CSNK2A1	10	0	457	1774	0.18454980245373256	0.22960662610510635	0.0	0.9653914961237425	REACT:R-HSA-195721	Signaling by Wnt	39.1	cervical spinal cord, ventral horn
CSNK2A1	10	0	457	1774	0.18454980245373256	0.22960662610510635	0.0	0.9653914961237425	REACT:R-HSA-195721	Signaling by Wnt	49.9	choroid plexus
CSNK2A1	10	0	457	1774	0.18454980245373256	0.22960662610510635	0.0	0.9653914961237425	REACT:R-HSA-195721	Signaling by Wnt	57.5	claustrum
CSNK2A1	10	0	457	1774	0.18454980245373256	0.22960662610510635	0.0	0.9653914961237425	REACT:R-HSA-195721	Signaling by Wnt	86.2	corpus callosum, genu (white matter)
CSNK2A1	10	0	457	1774	0.18454980245373256	0.22960662610510635	0.0	0.9653914961237425	REACT:R-HSA-195721	Signaling by Wnt	77.5	corpus callosum, splenium (white matter)
CSNK2A1	10	0	457	1774	0.18454980245373256	0.22960662610510635	0.0	0.9653914961237425	REACT:R-HSA-195721	Signaling by Wnt	50.0	corticomedial amygdala
CSNK2A1	10	0	457	1774	0.18454980245373256	0.22960662610510635	0.0	0.9653914961237425	REACT:R-HSA-195721	Signaling by Wnt	67.0	cuneiform nucleus
CSNK2A1	10	0	457	1774	0.18454980245373256	0.22960662610510635	0.0	0.9653914961237425	REACT:R-HSA-195721	Signaling by Wnt	60.5	dentate gyrus
CSNK2A1	10	0	457	1774	0.18454980245373256	0.22960662610510635	0.0	0.9653914961237425	REACT:R-HSA-195721	Signaling by Wnt	45.7	dorsal cochlear nucleus
CSNK2A1	10	0	457	1774	0.18454980245373256	0.22960662610510635	0.0	0.9653914961237425	REACT:R-HSA-195721	Signaling by Wnt	47.6	dorsal funiculus (white matter)
CSNK2A1	10	0	457	1774	0.18454980245373256	0.22960662610510635	0.0	0.9653914961237425	REACT:R-HSA-195721	Signaling by Wnt	65.1	dorsal medullary reticular nucleus
CSNK2A1	10	0	457	1774	0.18454980245373256	0.22960662610510635	0.0	0.9653914961237425	REACT:R-HSA-195721	Signaling by Wnt	47.3	dorsal motor vagal complex
CSNK2A1	10	0	457	1774	0.18454980245373256	0.22960662610510635	0.0	0.9653914961237425	REACT:R-HSA-195721	Signaling by Wnt	81.4	dorsal raphe nucleus
CSNK2A1	10	0	457	1774	0.18454980245373256	0.22960662610510635	0.0	0.9653914961237425	REACT:R-HSA-195721	Signaling by Wnt	47.6	dorsal tegmental nucleus
CSNK2A1	10	0	457	1774	0.18454980245373256	0.22960662610510635	0.0	0.9653914961237425	REACT:R-HSA-195721	Signaling by Wnt	59.7	dorsolateral tegmental area
CSNK2A1	10	0	457	1774	0.18454980245373256	0.22960662610510635	0.0	0.9653914961237425	REACT:R-HSA-195721	Signaling by Wnt	90.4	dorsomedial nucleus
CSNK2A1	10	0	457	1774	0.18454980245373256	0.22960662610510635	0.0	0.9653914961237425	REACT:R-HSA-195721	Signaling by Wnt	61.8	entorhinal gyrus
CSNK2A1	10	0	457	1774	0.18454980245373256	0.22960662610510635	0.0	0.9653914961237425	REACT:R-HSA-195721	Signaling by Wnt	103.6	flocculonodular lobe
CSNK2A1	10	0	457	1774	0.18454980245373256	0.22960662610510635	0.0	0.9653914961237425	REACT:R-HSA-195721	Signaling by Wnt	45.9	frontal eye field
CSNK2A1	10	0	457	1774	0.18454980245373256	0.22960662610510635	0.0	0.9653914961237425	REACT:R-HSA-195721	Signaling by Wnt	70.8	frontal operculum
CSNK2A1	10	0	457	1774	0.18454980245373256	0.22960662610510635	0.0	0.9653914961237425	REACT:R-HSA-195721	Signaling by Wnt	66.3	fusiform gyrus
CSNK2A1	10	0	457	1774	0.18454980245373256	0.22960662610510635	0.0	0.9653914961237425	REACT:R-HSA-195721	Signaling by Wnt	54.3	gigantocellular reticular nuclei, medullary
CSNK2A1	10	0	457	1774	0.18454980245373256	0.22960662610510635	0.0	0.9653914961237425	REACT:R-HSA-195721	Signaling by Wnt	53.2	gigantocellular reticular nuclei, pars
CSNK2A1	10	0	457	1774	0.18454980245373256	0.22960662610510635	0.0	0.9653914961237425	REACT:R-HSA-195721	Signaling by Wnt	48.3	globus pallidus, externus
CSNK2A1	10	0	457	1774	0.18454980245373256	0.22960662610510635	0.0	0.9653914961237425	REACT:R-HSA-195721	Signaling by Wnt	55.2	globus pallidus, internus
CSNK2A1	10	0	457	1774	0.18454980245373256	0.22960662610510635	0.0	0.9653914961237425	REACT:R-HSA-195721	Signaling by Wnt	60.1	habenula
CSNK2A1	10	0	457	1774	0.18454980245373256	0.22960662610510635	0.0	0.9653914961237425	REACT:R-HSA-195721	Signaling by Wnt	58.8	hippocampus
CSNK2A1	10	0	457	1774	0.18454980245373256	0.22960662610510635	0.0	0.9653914961237425	REACT:R-HSA-195721	Signaling by Wnt	80.1	hippocampus, CA1
CSNK2A1	10	0	457	1774	0.18454980245373256	0.22960662610510635	0.0	0.9653914961237425	REACT:R-HSA-195721	Signaling by Wnt	70.4	hippocampus, CA2
CSNK2A1	10	0	457	1774	0.18454980245373256	0.22960662610510635	0.0	0.9653914961237425	REACT:R-HSA-195721	Signaling by Wnt	60.5	hippocampus, CA3
CSNK2A1	10	0	457	1774	0.18454980245373256	0.22960662610510635	0.0	0.9653914961237425	REACT:R-HSA-195721	Signaling by Wnt	74.8	inferior colliculus
CSNK2A1	10	0	457	1774	0.18454980245373256	0.22960662610510635	0.0	0.9653914961237425	REACT:R-HSA-195721	Signaling by Wnt	51.0	inferior frontal gyrus, opercular
CSNK2A1	10	0	457	1774	0.18454980245373256	0.22960662610510635	0.0	0.9653914961237425	REACT:R-HSA-195721	Signaling by Wnt	41.2	inferior olive
CSNK2A1	10	0	457	1774	0.18454980245373256	0.22960662610510635	0.0	0.9653914961237425	REACT:R-HSA-195721	Signaling by Wnt	50.1	inferior parietal lobule
CSNK2A1	10	0	457	1774	0.18454980245373256	0.22960662610510635	0.0	0.9653914961237425	REACT:R-HSA-195721	Signaling by Wnt	70.7	inferior temporal gyrus
CSNK2A1	10	0	457	1774	0.18454980245373256	0.22960662610510635	0.0	0.9653914961237425	REACT:R-HSA-195721	Signaling by Wnt	50.4	intraparietal deep sulcus
CSNK2A1	10	0	457	1774	0.18454980245373256	0.22960662610510635	0.0	0.9653914961237425	REACT:R-HSA-195721	Signaling by Wnt	56.7	Kolliker-Fuse nucleus
CSNK2A1	10	0	457	1774	0.18454980245373256	0.22960662610510635	0.0	0.9653914961237425	REACT:R-HSA-195721	Signaling by Wnt	43.5	lateral amygdala
CSNK2A1	10	0	457	1774	0.18454980245373256	0.22960662610510635	0.0	0.9653914961237425	REACT:R-HSA-195721	Signaling by Wnt	53.7	lateral funiculus (white matter)
CSNK2A1	10	0	457	1774	0.18454980245373256	0.22960662610510635	0.0	0.9653914961237425	REACT:R-HSA-195721	Signaling by Wnt	48.3	lateral geniculate body
CSNK2A1	10	0	457	1774	0.18454980245373256	0.22960662610510635	0.0	0.9653914961237425	REACT:R-HSA-195721	Signaling by Wnt	62.8	lateral hypothalamic area
CSNK2A1	10	0	457	1774	0.18454980245373256	0.22960662610510635	0.0	0.9653914961237425	REACT:R-HSA-195721	Signaling by Wnt	57.4	lateral lemniscal nuclei
CSNK2A1	10	0	457	1774	0.18454980245373256	0.22960662610510635	0.0	0.9653914961237425	REACT:R-HSA-195721	Signaling by Wnt	55.6	lateral medullary reticular nucleus
CSNK2A1	10	0	457	1774	0.18454980245373256	0.22960662610510635	0.0	0.9653914961237425	REACT:R-HSA-195721	Signaling by Wnt	70.4	lateral parabrachial nucleus
CSNK2A1	10	0	457	1774	0.18454980245373256	0.22960662610510635	0.0	0.9653914961237425	REACT:R-HSA-195721	Signaling by Wnt	42.8	lateral thalamic nuclei
CSNK2A1	10	0	457	1774	0.18454980245373256	0.22960662610510635	0.0	0.9653914961237425	REACT:R-HSA-195721	Signaling by Wnt	55.0	lateral vestibular nucleus
CSNK2A1	10	0	457	1774	0.18454980245373256	0.22960662610510635	0.0	0.9653914961237425	REACT:R-HSA-195721	Signaling by Wnt	67.5	lingual gyrus
CSNK2A1	10	0	457	1774	0.18454980245373256	0.22960662610510635	0.0	0.9653914961237425	REACT:R-HSA-195721	Signaling by Wnt	64.6	locus coeruleus
CSNK2A1	10	0	457	1774	0.18454980245373256	0.22960662610510635	0.0	0.9653914961237425	REACT:R-HSA-195721	Signaling by Wnt	66.7	mammillary body
CSNK2A1	10	0	457	1774	0.18454980245373256	0.22960662610510635	0.0	0.9653914961237425	REACT:R-HSA-195721	Signaling by Wnt	54.2	medial dorsal thalamic nucleus
CSNK2A1	10	0	457	1774	0.18454980245373256	0.22960662610510635	0.0	0.9653914961237425	REACT:R-HSA-195721	Signaling by Wnt	47.3	medial geniculate body
CSNK2A1	10	0	457	1774	0.18454980245373256	0.22960662610510635	0.0	0.9653914961237425	REACT:R-HSA-195721	Signaling by Wnt	61.1	medial olivary nucleus
CSNK2A1	10	0	457	1774	0.18454980245373256	0.22960662610510635	0.0	0.9653914961237425	REACT:R-HSA-195721	Signaling by Wnt	64.5	medial parabrachial nucleus
CSNK2A1	10	0	457	1774	0.18454980245373256	0.22960662610510635	0.0	0.9653914961237425	REACT:R-HSA-195721	Signaling by Wnt	60.1	medial periolivary nuclei
CSNK2A1	10	0	457	1774	0.18454980245373256	0.22960662610510635	0.0	0.9653914961237425	REACT:R-HSA-195721	Signaling by Wnt	52.6	medial vestibular nucleus
CSNK2A1	10	0	457	1774	0.18454980245373256	0.22960662610510635	0.0	0.9653914961237425	REACT:R-HSA-195721	Signaling by Wnt	70.1	median raphe nucleus
CSNK2A1	10	0	457	1774	0.18454980245373256	0.22960662610510635	0.0	0.9653914961237425	REACT:R-HSA-195721	Signaling by Wnt	40.9	middle cingulate cortex
CSNK2A1	10	0	457	1774	0.18454980245373256	0.22960662610510635	0.0	0.9653914961237425	REACT:R-HSA-195721	Signaling by Wnt	70.1	middle temporal gyrus
CSNK2A1	10	0	457	1774	0.18454980245373256	0.22960662610510635	0.0	0.9653914961237425	REACT:R-HSA-195721	Signaling by Wnt	49.5	motor facial nucleus
CSNK2A1	10	0	457	1774	0.18454980245373256	0.22960662610510635	0.0	0.9653914961237425	REACT:R-HSA-195721	Signaling by Wnt	55.8	motor hypoglossal nucleus
CSNK2A1	10	0	457	1774	0.18454980245373256	0.22960662610510635	0.0	0.9653914961237425	REACT:R-HSA-195721	Signaling by Wnt	49.1	motor trigeminal nucleus
CSNK2A1	10	0	457	1774	0.18454980245373256	0.22960662610510635	0.0	0.9653914961237425	REACT:R-HSA-195721	Signaling by Wnt	61.5	nuclei of the trapezoid body
CSNK2A1	10	0	457	1774	0.18454980245373256	0.22960662610510635	0.0	0.9653914961237425	REACT:R-HSA-195721	Signaling by Wnt	63.5	nucleus accumbens
CSNK2A1	10	0	457	1774	0.18454980245373256	0.22960662610510635	0.0	0.9653914961237425	REACT:R-HSA-195721	Signaling by Wnt	68.7	nucleus ambiguus
CSNK2A1	10	0	457	1774	0.18454980245373256	0.22960662610510635	0.0	0.9653914961237425	REACT:R-HSA-195721	Signaling by Wnt	37.8	nucleus basalis of Meynert
CSNK2A1	10	0	457	1774	0.18454980245373256	0.22960662610510635	0.0	0.9653914961237425	REACT:R-HSA-195721	Signaling by Wnt	43.3	nucleus cuneatus
CSNK2A1	10	0	457	1774	0.18454980245373256	0.22960662610510635	0.0	0.9653914961237425	REACT:R-HSA-195721	Signaling by Wnt	34.1	nucleus gracilis
CSNK2A1	10	0	457	1774	0.18454980245373256	0.22960662610510635	0.0	0.9653914961237425	REACT:R-HSA-195721	Signaling by Wnt	85.7	nucleus of the diagonal band
CSNK2A1	10	0	457	1774	0.18454980245373256	0.22960662610510635	0.0	0.9653914961237425	REACT:R-HSA-195721	Signaling by Wnt	55.9	nucleus raphe magnus
CSNK2A1	10	0	457	1774	0.18454980245373256	0.22960662610510635	0.0	0.9653914961237425	REACT:R-HSA-195721	Signaling by Wnt	67.5	nucleus raphe obscurus
CSNK2A1	10	0	457	1774	0.18454980245373256	0.22960662610510635	0.0	0.9653914961237425	REACT:R-HSA-195721	Signaling by Wnt	68.9	nucleus raphe pallidus
CSNK2A1	10	0	457	1774	0.18454980245373256	0.22960662610510635	0.0	0.9653914961237425	REACT:R-HSA-195721	Signaling by Wnt	54.2	nucleus reuniens
CSNK2A1	10	0	457	1774	0.18454980245373256	0.22960662610510635	0.0	0.9653914961237425	REACT:R-HSA-195721	Signaling by Wnt	47.4	nucleus rhomboideus
CSNK2A1	10	0	457	1774	0.18454980245373256	0.22960662610510635	0.0	0.9653914961237425	REACT:R-HSA-195721	Signaling by Wnt	67.1	nucleus tractus solitarii
CSNK2A1	10	0	457	1774	0.18454980245373256	0.22960662610510635	0.0	0.9653914961237425	REACT:R-HSA-195721	Signaling by Wnt	52.4	occipital cortex
CSNK2A1	10	0	457	1774	0.18454980245373256	0.22960662610510635	0.0	0.9653914961237425	REACT:R-HSA-195721	Signaling by Wnt	57.1	occipital cortex (white matter)
CSNK2A1	10	0	457	1774	0.18454980245373256	0.22960662610510635	0.0	0.9653914961237425	REACT:R-HSA-195721	Signaling by Wnt	66.6	olfactory area
CSNK2A1	10	0	457	1774	0.18454980245373256	0.22960662610510635	0.0	0.9653914961237425	REACT:R-HSA-195721	Signaling by Wnt	62.1	olfactory tubercle
CSNK2A1	10	0	457	1774	0.18454980245373256	0.22960662610510635	0.0	0.9653914961237425	REACT:R-HSA-195721	Signaling by Wnt	57.9	orbitofrontal gyrus, anterior
CSNK2A1	10	0	457	1774	0.18454980245373256	0.22960662610510635	0.0	0.9653914961237425	REACT:R-HSA-195721	Signaling by Wnt	50.2	paracentral lobule, anterior
CSNK2A1	10	0	457	1774	0.18454980245373256	0.22960662610510635	0.0	0.9653914961237425	REACT:R-HSA-195721	Signaling by Wnt	44.5	paracentral lobule, posterior
CSNK2A1	10	0	457	1774	0.18454980245373256	0.22960662610510635	0.0	0.9653914961237425	REACT:R-HSA-195721	Signaling by Wnt	58.4	parahippocampal cortex
CSNK2A1	10	0	457	1774	0.18454980245373256	0.22960662610510635	0.0	0.9653914961237425	REACT:R-HSA-195721	Signaling by Wnt	79.1	parahippocampal cortex (white matter)
CSNK2A1	10	0	457	1774	0.18454980245373256	0.22960662610510635	0.0	0.9653914961237425	REACT:R-HSA-195721	Signaling by Wnt	72.3	paramedian reticular nucleus
CSNK2A1	10	0	457	1774	0.18454980245373256	0.22960662610510635	0.0	0.9653914961237425	REACT:R-HSA-195721	Signaling by Wnt	64.3	paraventricular nucleus
CSNK2A1	10	0	457	1774	0.18454980245373256	0.22960662610510635	0.0	0.9653914961237425	REACT:R-HSA-195721	Signaling by Wnt	37.9	parietal operculum
CSNK2A1	10	0	457	1774	0.18454980245373256	0.22960662610510635	0.0	0.9653914961237425	REACT:R-HSA-195721	Signaling by Wnt	61.6	parieto-insular cortex
CSNK2A1	10	0	457	1774	0.18454980245373256	0.22960662610510635	0.0	0.9653914961237425	REACT:R-HSA-195721	Signaling by Wnt	47.7	parieto-occipital transitional area
CSNK2A1	10	0	457	1774	0.18454980245373256	0.22960662610510635	0.0	0.9653914961237425	REACT:R-HSA-195721	Signaling by Wnt	76.1	parieto-temporal junction (white matter)
CSNK2A1	10	0	457	1774	0.18454980245373256	0.22960662610510635	0.0	0.9653914961237425	REACT:R-HSA-195721	Signaling by Wnt	56.2	parvicellular reticular nuclei
CSNK2A1	10	0	457	1774	0.18454980245373256	0.22960662610510635	0.0	0.9653914961237425	REACT:R-HSA-195721	Signaling by Wnt	58.2	parvicellular reticular nuclei, medullary
CSNK2A1	10	0	457	1774	0.18454980245373256	0.22960662610510635	0.0	0.9653914961237425	REACT:R-HSA-195721	Signaling by Wnt	61.4	pedunculopontine tegmental nucleus
CSNK2A1	10	0	457	1774	0.18454980245373256	0.22960662610510635	0.0	0.9653914961237425	REACT:R-HSA-195721	Signaling by Wnt	66.6	periaquaductal grey, anterior
CSNK2A1	10	0	457	1774	0.18454980245373256	0.22960662610510635	0.0	0.9653914961237425	REACT:R-HSA-195721	Signaling by Wnt	78.3	periaquaductal grey, dorsal
CSNK2A1	10	0	457	1774	0.18454980245373256	0.22960662610510635	0.0	0.9653914961237425	REACT:R-HSA-195721	Signaling by Wnt	71.1	periaquaductal grey, lateral
CSNK2A1	10	0	457	1774	0.18454980245373256	0.22960662610510635	0.0	0.9653914961237425	REACT:R-HSA-195721	Signaling by Wnt	84.5	perirhinal gyrus
CSNK2A1	10	0	457	1774	0.18454980245373256	0.22960662610510635	0.0	0.9653914961237425	REACT:R-HSA-195721	Signaling by Wnt	67.6	peritrigeminal nucleus
CSNK2A1	10	0	457	1774	0.18454980245373256	0.22960662610510635	0.0	0.9653914961237425	REACT:R-HSA-195721	Signaling by Wnt	54.8	piriform cortex
CSNK2A1	10	0	457	1774	0.18454980245373256	0.22960662610510635	0.0	0.9653914961237425	REACT:R-HSA-195721	Signaling by Wnt	67.5	pontine nuclei
CSNK2A1	10	0	457	1774	0.18454980245373256	0.22960662610510635	0.0	0.9653914961237425	REACT:R-HSA-195721	Signaling by Wnt	79.5	pontine raphe nucleus
CSNK2A1	10	0	457	1774	0.18454980245373256	0.22960662610510635	0.0	0.9653914961237425	REACT:R-HSA-195721	Signaling by Wnt	30.8	postcentral gyrus
CSNK2A1	10	0	457	1774	0.18454980245373256	0.22960662610510635	0.0	0.9653914961237425	REACT:R-HSA-195721	Signaling by Wnt	52.6	postcentral gyrus, dorsal
CSNK2A1	10	0	457	1774	0.18454980245373256	0.22960662610510635	0.0	0.9653914961237425	REACT:R-HSA-195721	Signaling by Wnt	58.4	postcentral gyrus, middle
CSNK2A1	10	0	457	1774	0.18454980245373256	0.22960662610510635	0.0	0.9653914961237425	REACT:R-HSA-195721	Signaling by Wnt	52.9	postcentral gyrus, ventral
CSNK2A1	10	0	457	1774	0.18454980245373256	0.22960662610510635	0.0	0.9653914961237425	REACT:R-HSA-195721	Signaling by Wnt	31.1	posterior cingulate cortex
CSNK2A1	10	0	457	1774	0.18454980245373256	0.22960662610510635	0.0	0.9653914961237425	REACT:R-HSA-195721	Signaling by Wnt	38.2	posterior cingulate cortex, dorsal
CSNK2A1	10	0	457	1774	0.18454980245373256	0.22960662610510635	0.0	0.9653914961237425	REACT:R-HSA-195721	Signaling by Wnt	47.4	posterior cingulate cortex, ventral
CSNK2A1	10	0	457	1774	0.18454980245373256	0.22960662610510635	0.0	0.9653914961237425	REACT:R-HSA-195721	Signaling by Wnt	60.9	posterior insular cortex
CSNK2A1	10	0	457	1774	0.18454980245373256	0.22960662610510635	0.0	0.9653914961237425	REACT:R-HSA-195721	Signaling by Wnt	34.9	posterior thalamic nucleus
CSNK2A1	10	0	457	1774	0.18454980245373256	0.22960662610510635	0.0	0.9653914961237425	REACT:R-HSA-195721	Signaling by Wnt	62.6	posteroventral cochlear nucleus
CSNK2A1	10	0	457	1774	0.18454980245373256	0.22960662610510635	0.0	0.9653914961237425	REACT:R-HSA-195721	Signaling by Wnt	33.7	precentral gyrus
CSNK2A1	10	0	457	1774	0.18454980245373256	0.22960662610510635	0.0	0.9653914961237425	REACT:R-HSA-195721	Signaling by Wnt	37.7	precentral gyrus, dorsal
CSNK2A1	10	0	457	1774	0.18454980245373256	0.22960662610510635	0.0	0.9653914961237425	REACT:R-HSA-195721	Signaling by Wnt	55.7	precentral gyrus, middle
CSNK2A1	10	0	457	1774	0.18454980245373256	0.22960662610510635	0.0	0.9653914961237425	REACT:R-HSA-195721	Signaling by Wnt	44.5	precentral gyrus, ventral
CSNK2A1	10	0	457	1774	0.18454980245373256	0.22960662610510635	0.0	0.9653914961237425	REACT:R-HSA-195721	Signaling by Wnt	47.6	precuneus
CSNK2A1	10	0	457	1774	0.18454980245373256	0.22960662610510635	0.0	0.9653914961237425	REACT:R-HSA-195721	Signaling by Wnt	56.3	premotor cortex, dorsal
CSNK2A1	10	0	457	1774	0.18454980245373256	0.22960662610510635	0.0	0.9653914961237425	REACT:R-HSA-195721	Signaling by Wnt	55.8	premotor cortex, ventral
CSNK2A1	10	0	457	1774	0.18454980245373256	0.22960662610510635	0.0	0.9653914961237425	REACT:R-HSA-195721	Signaling by Wnt	78.3	preoptic area
CSNK2A1	10	0	457	1774	0.18454980245373256	0.22960662610510635	0.0	0.9653914961237425	REACT:R-HSA-195721	Signaling by Wnt	56.8	prepositus hypoglossal nucleus
CSNK2A1	10	0	457	1774	0.18454980245373256	0.22960662610510635	0.0	0.9653914961237425	REACT:R-HSA-195721	Signaling by Wnt	71.5	pretectal area
CSNK2A1	10	0	457	1774	0.18454980245373256	0.22960662610510635	0.0	0.9653914961237425	REACT:R-HSA-195721	Signaling by Wnt	64.5	principal sensory trigeminal nucleus
CSNK2A1	10	0	457	1774	0.18454980245373256	0.22960662610510635	0.0	0.9653914961237425	REACT:R-HSA-195721	Signaling by Wnt	58.1	pulvinar
CSNK2A1	10	0	457	1774	0.18454980245373256	0.22960662610510635	0.0	0.9653914961237425	REACT:R-HSA-195721	Signaling by Wnt	51.9	putamen
CSNK2A1	10	0	457	1774	0.18454980245373256	0.22960662610510635	0.0	0.9653914961237425	REACT:R-HSA-195721	Signaling by Wnt	62.6	red nucleus
CSNK2A1	10	0	457	1774	0.18454980245373256	0.22960662610510635	0.0	0.9653914961237425	REACT:R-HSA-195721	Signaling by Wnt	47.3	reticular pontine nucleus, caudal
CSNK2A1	10	0	457	1774	0.18454980245373256	0.22960662610510635	0.0	0.9653914961237425	REACT:R-HSA-195721	Signaling by Wnt	60.1	reticular pontine nucleus, oral
CSNK2A1	10	0	457	1774	0.18454980245373256	0.22960662610510635	0.0	0.9653914961237425	REACT:R-HSA-195721	Signaling by Wnt	41.9	reticulotegmental nucleus
CSNK2A1	10	0	457	1774	0.18454980245373256	0.22960662610510635	0.0	0.9653914961237425	REACT:R-HSA-195721	Signaling by Wnt	67.7	retrosplenial cortex
CSNK2A1	10	0	457	1774	0.18454980245373256	0.22960662610510635	0.0	0.9653914961237425	REACT:R-HSA-195721	Signaling by Wnt	73.6	septal nuclei
CSNK2A1	10	0	457	1774	0.18454980245373256	0.22960662610510635	0.0	0.9653914961237425	REACT:R-HSA-195721	Signaling by Wnt	36.6	somatomor cortex, precentral gyrus (white matter)
CSNK2A1	10	0	457	1774	0.18454980245373256	0.22960662610510635	0.0	0.9653914961237425	REACT:R-HSA-195721	Signaling by Wnt	41.4	somatosensory cortex, postcentral gyrus, ventral (white matter)
CSNK2A1	10	0	457	1774	0.18454980245373256	0.22960662610510635	0.0	0.9653914961237425	REACT:R-HSA-195721	Signaling by Wnt	44.5	spinal trigeminal nucleus, caudal
CSNK2A1	10	0	457	1774	0.18454980245373256	0.22960662610510635	0.0	0.9653914961237425	REACT:R-HSA-195721	Signaling by Wnt	61.9	spinal trigeminal nucleus, interpolar
CSNK2A1	10	0	457	1774	0.18454980245373256	0.22960662610510635	0.0	0.9653914961237425	REACT:R-HSA-195721	Signaling by Wnt	63.6	spinal trigeminal nucleus, oral
CSNK2A1	10	0	457	1774	0.18454980245373256	0.22960662610510635	0.0	0.9653914961237425	REACT:R-HSA-195721	Signaling by Wnt	52.4	spinal vestibular nucleus
CSNK2A1	10	0	457	1774	0.18454980245373256	0.22960662610510635	0.0	0.9653914961237425	REACT:R-HSA-195721	Signaling by Wnt	72.4	stria terminalis, bed nucleus
CSNK2A1	10	0	457	1774	0.18454980245373256	0.22960662610510635	0.0	0.9653914961237425	REACT:R-HSA-195721	Signaling by Wnt	50.0	subcentral gyrus, S2
CSNK2A1	10	0	457	1774	0.18454980245373256	0.22960662610510635	0.0	0.9653914961237425	REACT:R-HSA-195721	Signaling by Wnt	60.5	subcoeruleus area
CSNK2A1	10	0	457	1774	0.18454980245373256	0.22960662610510635	0.0	0.9653914961237425	REACT:R-HSA-195721	Signaling by Wnt	64.6	subiculum
CSNK2A1	10	0	457	1774	0.18454980245373256	0.22960662610510635	0.0	0.9653914961237425	REACT:R-HSA-195721	Signaling by Wnt	65.3	substantia nigra
CSNK2A1	10	0	457	1774	0.18454980245373256	0.22960662610510635	0.0	0.9653914961237425	REACT:R-HSA-195721	Signaling by Wnt	56.2	subthalamic nucleus
CSNK2A1	10	0	457	1774	0.18454980245373256	0.22960662610510635	0.0	0.9653914961237425	REACT:R-HSA-195721	Signaling by Wnt	67.2	superior colliculus
CSNK2A1	10	0	457	1774	0.18454980245373256	0.22960662610510635	0.0	0.9653914961237425	REACT:R-HSA-195721	Signaling by Wnt	60.4	superior olive
CSNK2A1	10	0	457	1774	0.18454980245373256	0.22960662610510635	0.0	0.9653914961237425	REACT:R-HSA-195721	Signaling by Wnt	58.2	superior parietal lobule
CSNK2A1	10	0	457	1774	0.18454980245373256	0.22960662610510635	0.0	0.9653914961237425	REACT:R-HSA-195721	Signaling by Wnt	71.6	superior temporal gyrus
CSNK2A1	10	0	457	1774	0.18454980245373256	0.22960662610510635	0.0	0.9653914961237425	REACT:R-HSA-195721	Signaling by Wnt	58.0	superior vestibular nucleus
CSNK2A1	10	0	457	1774	0.18454980245373256	0.22960662610510635	0.0	0.9653914961237425	REACT:R-HSA-195721	Signaling by Wnt	42.8	supplementary motor cortex
CSNK2A1	10	0	457	1774	0.18454980245373256	0.22960662610510635	0.0	0.9653914961237425	REACT:R-HSA-195721	Signaling by Wnt	58.6	supramarginal gyrus
CSNK2A1	10	0	457	1774	0.18454980245373256	0.22960662610510635	0.0	0.9653914961237425	REACT:R-HSA-195721	Signaling by Wnt	74.4	supraoptic nucleus
CSNK2A1	10	0	457	1774	0.18454980245373256	0.22960662610510635	0.0	0.9653914961237425	REACT:R-HSA-195721	Signaling by Wnt	70.5	temporal pole
CSNK2A1	10	0	457	1774	0.18454980245373256	0.22960662610510635	0.0	0.9653914961237425	REACT:R-HSA-195721	Signaling by Wnt	69.9	temporal white matter
CSNK2A1	10	0	457	1774	0.18454980245373256	0.22960662610510635	0.0	0.9653914961237425	REACT:R-HSA-195721	Signaling by Wnt	56.9	temporo-insular cortex, parainsular gyrus
CSNK2A1	10	0	457	1774	0.18454980245373256	0.22960662610510635	0.0	0.9653914961237425	REACT:R-HSA-195721	Signaling by Wnt	80.6	temporo-occipital transitional zone
CSNK2A1	10	0	457	1774	0.18454980245373256	0.22960662610510635	0.0	0.9653914961237425	REACT:R-HSA-195721	Signaling by Wnt	69.4	transversal temporal gyrus, anterior
CSNK2A1	10	0	457	1774	0.18454980245373256	0.22960662610510635	0.0	0.9653914961237425	REACT:R-HSA-195721	Signaling by Wnt	66.2	transversal temporal gyrus, posterior
CSNK2A1	10	0	457	1774	0.18454980245373256	0.22960662610510635	0.0	0.9653914961237425	REACT:R-HSA-195721	Signaling by Wnt	61.5	ventral medullary reticular nucleus
CSNK2A1	10	0	457	1774	0.18454980245373256	0.22960662610510635	0.0	0.9653914961237425	REACT:R-HSA-195721	Signaling by Wnt	66.6	ventral periolivary nuclei
CSNK2A1	10	0	457	1774	0.18454980245373256	0.22960662610510635	0.0	0.9653914961237425	REACT:R-HSA-195721	Signaling by Wnt	46.6	ventral posterolateral thalamic nucleus
CSNK2A1	10	0	457	1774	0.18454980245373256	0.22960662610510635	0.0	0.9653914961237425	REACT:R-HSA-195721	Signaling by Wnt	52.6	ventral posteromedial thalamic nucleus
CSNK2A1	10	0	457	1774	0.18454980245373256	0.22960662610510635	0.0	0.9653914961237425	REACT:R-HSA-195721	Signaling by Wnt	78.5	ventral tegmental area
CSNK2A1	10	0	457	1774	0.18454980245373256	0.22960662610510635	0.0	0.9653914961237425	REACT:R-HSA-195721	Signaling by Wnt	58.4	ventral thalamic nuclei
CSNK2A1	10	0	457	1774	0.18454980245373256	0.22960662610510635	0.0	0.9653914961237425	REACT:R-HSA-195721	Signaling by Wnt	60.5	ventrolateral medulla, A1-C1 cell groups
CSNK2A1	10	0	457	1774	0.18454980245373256	0.22960662610510635	0.0	0.9653914961237425	REACT:R-HSA-195721	Signaling by Wnt	52.4	ventrolateral tegmental area, A5 NE cell group
CSNK2A1	10	0	457	1774	0.18454980245373256	0.22960662610510635	0.0	0.9653914961237425	REACT:R-HSA-195721	Signaling by Wnt	94.5	ventromedial nucleus
CSNK2A1	10	0	457	1774	0.18454980245373256	0.22960662610510635	0.0	0.9653914961237425	REACT:R-HSA-195721	Signaling by Wnt	94.6	vermis
CSNK2A1	10	0	457	1774	0.18454980245373256	0.22960662610510635	0.0	0.9653914961237425	REACT:R-HSA-195721	Signaling by Wnt	45.1	zona incerta
CSNK2A1	10	0	457	1774	0.18454980245373256	0.22960662610510635	0.0	0.9653914961237425	REACT:R-HSA-162582	Signal Transduction	45.0	amygdala
CSNK2A1	10	0	457	1774	0.18454980245373256	0.22960662610510635	0.0	0.9653914961237425	REACT:R-HSA-162582	Signal Transduction	63.5	angular gyrus
CSNK2A1	10	0	457	1774	0.18454980245373256	0.22960662610510635	0.0	0.9653914961237425	REACT:R-HSA-162582	Signal Transduction	96.6	angular gyrus (white matter)
CSNK2A1	10	0	457	1774	0.18454980245373256	0.22960662610510635	0.0	0.9653914961237425	REACT:R-HSA-162582	Signal Transduction	42.7	anterior cingulate cortex, supragenual-dorsal
CSNK2A1	10	0	457	1774	0.18454980245373256	0.22960662610510635	0.0	0.9653914961237425	REACT:R-HSA-162582	Signal Transduction	42.0	anterior cingulate cortex, supragenual-ventral
CSNK2A1	10	0	457	1774	0.18454980245373256	0.22960662610510635	0.0	0.9653914961237425	REACT:R-HSA-162582	Signal Transduction	61.7	anterior cochlear nucleus, ventral
CSNK2A1	10	0	457	1774	0.18454980245373256	0.22960662610510635	0.0	0.9653914961237425	REACT:R-HSA-162582	Signal Transduction	58.1	anterior funiculus (white matter)
CSNK2A1	10	0	457	1774	0.18454980245373256	0.22960662610510635	0.0	0.9653914961237425	REACT:R-HSA-162582	Signal Transduction	58.7	anterior insular cortex, dorsal
CSNK2A1	10	0	457	1774	0.18454980245373256	0.22960662610510635	0.0	0.9653914961237425	REACT:R-HSA-162582	Signal Transduction	70.2	anterior insular cortex, ventral
CSNK2A1	10	0	457	1774	0.18454980245373256	0.22960662610510635	0.0	0.9653914961237425	REACT:R-HSA-162582	Signal Transduction	59.7	anterior thalamic nucleus, ventral
CSNK2A1	10	0	457	1774	0.18454980245373256	0.22960662610510635	0.0	0.9653914961237425	REACT:R-HSA-162582	Signal Transduction	79.6	arcuate nucleus
CSNK2A1	10	0	457	1774	0.18454980245373256	0.22960662610510635	0.0	0.9653914961237425	REACT:R-HSA-162582	Signal Transduction	51.2	area parastriata, inferior
CSNK2A1	10	0	457	1774	0.18454980245373256	0.22960662610510635	0.0	0.9653914961237425	REACT:R-HSA-162582	Signal Transduction	59.3	area parastriata, parietal
CSNK2A1	10	0	457	1774	0.18454980245373256	0.22960662610510635	0.0	0.9653914961237425	REACT:R-HSA-162582	Signal Transduction	49.7	area parastriata, superior
CSNK2A1	10	0	457	1774	0.18454980245373256	0.22960662610510635	0.0	0.9653914961237425	REACT:R-HSA-162582	Signal Transduction	55.6	area parastriata, temporal
CSNK2A1	10	0	457	1774	0.18454980245373256	0.22960662610510635	0.0	0.9653914961237425	REACT:R-HSA-162582	Signal Transduction	51.6	area postrema
CSNK2A1	10	0	457	1774	0.18454980245373256	0.22960662610510635	0.0	0.9653914961237425	REACT:R-HSA-162582	Signal Transduction	65.6	area striata
CSNK2A1	10	0	457	1774	0.18454980245373256	0.22960662610510635	0.0	0.9653914961237425	REACT:R-HSA-162582	Signal Transduction	63.9	area striata (white matter)
CSNK2A1	10	0	457	1774	0.18454980245373256	0.22960662610510635	0.0	0.9653914961237425	REACT:R-HSA-162582	Signal Transduction	45.8	basal amygdala
CSNK2A1	10	0	457	1774	0.18454980245373256	0.22960662610510635	0.0	0.9653914961237425	REACT:R-HSA-162582	Signal Transduction	55.8	caudate nucleus
CSNK2A1	10	0	457	1774	0.18454980245373256	0.22960662610510635	0.0	0.9653914961237425	REACT:R-HSA-162582	Signal Transduction	48.2	central amygdala
CSNK2A1	10	0	457	1774	0.18454980245373256	0.22960662610510635	0.0	0.9653914961237425	REACT:R-HSA-162582	Signal Transduction	74.8	centromedial thalamic nucleus
CSNK2A1	10	0	457	1774	0.18454980245373256	0.22960662610510635	0.0	0.9653914961237425	REACT:R-HSA-162582	Signal Transduction	99.2	cerebellar cortex
CSNK2A1	10	0	457	1774	0.18454980245373256	0.22960662610510635	0.0	0.9653914961237425	REACT:R-HSA-162582	Signal Transduction	69.7	cerebellar nuclei
CSNK2A1	10	0	457	1774	0.18454980245373256	0.22960662610510635	0.0	0.9653914961237425	REACT:R-HSA-162582	Signal Transduction	71.9	cerebellar white matter
CSNK2A1	10	0	457	1774	0.18454980245373256	0.22960662610510635	0.0	0.9653914961237425	REACT:R-HSA-162582	Signal Transduction	58.6	cervical spinal cord, central gray
CSNK2A1	10	0	457	1774	0.18454980245373256	0.22960662610510635	0.0	0.9653914961237425	REACT:R-HSA-162582	Signal Transduction	52.8	cervical spinal cord, dorsal horn
CSNK2A1	10	0	457	1774	0.18454980245373256	0.22960662610510635	0.0	0.9653914961237425	REACT:R-HSA-162582	Signal Transduction	39.1	cervical spinal cord, ventral horn
CSNK2A1	10	0	457	1774	0.18454980245373256	0.22960662610510635	0.0	0.9653914961237425	REACT:R-HSA-162582	Signal Transduction	49.9	choroid plexus
CSNK2A1	10	0	457	1774	0.18454980245373256	0.22960662610510635	0.0	0.9653914961237425	REACT:R-HSA-162582	Signal Transduction	57.5	claustrum
CSNK2A1	10	0	457	1774	0.18454980245373256	0.22960662610510635	0.0	0.9653914961237425	REACT:R-HSA-162582	Signal Transduction	86.2	corpus callosum, genu (white matter)
CSNK2A1	10	0	457	1774	0.18454980245373256	0.22960662610510635	0.0	0.9653914961237425	REACT:R-HSA-162582	Signal Transduction	77.5	corpus callosum, splenium (white matter)
CSNK2A1	10	0	457	1774	0.18454980245373256	0.22960662610510635	0.0	0.9653914961237425	REACT:R-HSA-162582	Signal Transduction	50.0	corticomedial amygdala
CSNK2A1	10	0	457	1774	0.18454980245373256	0.22960662610510635	0.0	0.9653914961237425	REACT:R-HSA-162582	Signal Transduction	67.0	cuneiform nucleus
CSNK2A1	10	0	457	1774	0.18454980245373256	0.22960662610510635	0.0	0.9653914961237425	REACT:R-HSA-162582	Signal Transduction	60.5	dentate gyrus
CSNK2A1	10	0	457	1774	0.18454980245373256	0.22960662610510635	0.0	0.9653914961237425	REACT:R-HSA-162582	Signal Transduction	45.7	dorsal cochlear nucleus
CSNK2A1	10	0	457	1774	0.18454980245373256	0.22960662610510635	0.0	0.9653914961237425	REACT:R-HSA-162582	Signal Transduction	47.6	dorsal funiculus (white matter)
CSNK2A1	10	0	457	1774	0.18454980245373256	0.22960662610510635	0.0	0.9653914961237425	REACT:R-HSA-162582	Signal Transduction	65.1	dorsal medullary reticular nucleus
CSNK2A1	10	0	457	1774	0.18454980245373256	0.22960662610510635	0.0	0.9653914961237425	REACT:R-HSA-162582	Signal Transduction	47.3	dorsal motor vagal complex
CSNK2A1	10	0	457	1774	0.18454980245373256	0.22960662610510635	0.0	0.9653914961237425	REACT:R-HSA-162582	Signal Transduction	81.4	dorsal raphe nucleus
CSNK2A1	10	0	457	1774	0.18454980245373256	0.22960662610510635	0.0	0.9653914961237425	REACT:R-HSA-162582	Signal Transduction	47.6	dorsal tegmental nucleus
CSNK2A1	10	0	457	1774	0.18454980245373256	0.22960662610510635	0.0	0.9653914961237425	REACT:R-HSA-162582	Signal Transduction	59.7	dorsolateral tegmental area
CSNK2A1	10	0	457	1774	0.18454980245373256	0.22960662610510635	0.0	0.9653914961237425	REACT:R-HSA-162582	Signal Transduction	90.4	dorsomedial nucleus
CSNK2A1	10	0	457	1774	0.18454980245373256	0.22960662610510635	0.0	0.9653914961237425	REACT:R-HSA-162582	Signal Transduction	61.8	entorhinal gyrus
CSNK2A1	10	0	457	1774	0.18454980245373256	0.22960662610510635	0.0	0.9653914961237425	REACT:R-HSA-162582	Signal Transduction	103.6	flocculonodular lobe
CSNK2A1	10	0	457	1774	0.18454980245373256	0.22960662610510635	0.0	0.9653914961237425	REACT:R-HSA-162582	Signal Transduction	45.9	frontal eye field
CSNK2A1	10	0	457	1774	0.18454980245373256	0.22960662610510635	0.0	0.9653914961237425	REACT:R-HSA-162582	Signal Transduction	70.8	frontal operculum
CSNK2A1	10	0	457	1774	0.18454980245373256	0.22960662610510635	0.0	0.9653914961237425	REACT:R-HSA-162582	Signal Transduction	66.3	fusiform gyrus
CSNK2A1	10	0	457	1774	0.18454980245373256	0.22960662610510635	0.0	0.9653914961237425	REACT:R-HSA-162582	Signal Transduction	54.3	gigantocellular reticular nuclei, medullary
CSNK2A1	10	0	457	1774	0.18454980245373256	0.22960662610510635	0.0	0.9653914961237425	REACT:R-HSA-162582	Signal Transduction	53.2	gigantocellular reticular nuclei, pars
CSNK2A1	10	0	457	1774	0.18454980245373256	0.22960662610510635	0.0	0.9653914961237425	REACT:R-HSA-162582	Signal Transduction	48.3	globus pallidus, externus
CSNK2A1	10	0	457	1774	0.18454980245373256	0.22960662610510635	0.0	0.9653914961237425	REACT:R-HSA-162582	Signal Transduction	55.2	globus pallidus, internus
CSNK2A1	10	0	457	1774	0.18454980245373256	0.22960662610510635	0.0	0.9653914961237425	REACT:R-HSA-162582	Signal Transduction	60.1	habenula
CSNK2A1	10	0	457	1774	0.18454980245373256	0.22960662610510635	0.0	0.9653914961237425	REACT:R-HSA-162582	Signal Transduction	58.8	hippocampus
CSNK2A1	10	0	457	1774	0.18454980245373256	0.22960662610510635	0.0	0.9653914961237425	REACT:R-HSA-162582	Signal Transduction	80.1	hippocampus, CA1
CSNK2A1	10	0	457	1774	0.18454980245373256	0.22960662610510635	0.0	0.9653914961237425	REACT:R-HSA-162582	Signal Transduction	70.4	hippocampus, CA2
CSNK2A1	10	0	457	1774	0.18454980245373256	0.22960662610510635	0.0	0.9653914961237425	REACT:R-HSA-162582	Signal Transduction	60.5	hippocampus, CA3
CSNK2A1	10	0	457	1774	0.18454980245373256	0.22960662610510635	0.0	0.9653914961237425	REACT:R-HSA-162582	Signal Transduction	74.8	inferior colliculus
CSNK2A1	10	0	457	1774	0.18454980245373256	0.22960662610510635	0.0	0.9653914961237425	REACT:R-HSA-162582	Signal Transduction	51.0	inferior frontal gyrus, opercular
CSNK2A1	10	0	457	1774	0.18454980245373256	0.22960662610510635	0.0	0.9653914961237425	REACT:R-HSA-162582	Signal Transduction	41.2	inferior olive
CSNK2A1	10	0	457	1774	0.18454980245373256	0.22960662610510635	0.0	0.9653914961237425	REACT:R-HSA-162582	Signal Transduction	50.1	inferior parietal lobule
CSNK2A1	10	0	457	1774	0.18454980245373256	0.22960662610510635	0.0	0.9653914961237425	REACT:R-HSA-162582	Signal Transduction	70.7	inferior temporal gyrus
CSNK2A1	10	0	457	1774	0.18454980245373256	0.22960662610510635	0.0	0.9653914961237425	REACT:R-HSA-162582	Signal Transduction	50.4	intraparietal deep sulcus
CSNK2A1	10	0	457	1774	0.18454980245373256	0.22960662610510635	0.0	0.9653914961237425	REACT:R-HSA-162582	Signal Transduction	56.7	Kolliker-Fuse nucleus
CSNK2A1	10	0	457	1774	0.18454980245373256	0.22960662610510635	0.0	0.9653914961237425	REACT:R-HSA-162582	Signal Transduction	43.5	lateral amygdala
CSNK2A1	10	0	457	1774	0.18454980245373256	0.22960662610510635	0.0	0.9653914961237425	REACT:R-HSA-162582	Signal Transduction	53.7	lateral funiculus (white matter)
CSNK2A1	10	0	457	1774	0.18454980245373256	0.22960662610510635	0.0	0.9653914961237425	REACT:R-HSA-162582	Signal Transduction	48.3	lateral geniculate body
CSNK2A1	10	0	457	1774	0.18454980245373256	0.22960662610510635	0.0	0.9653914961237425	REACT:R-HSA-162582	Signal Transduction	62.8	lateral hypothalamic area
CSNK2A1	10	0	457	1774	0.18454980245373256	0.22960662610510635	0.0	0.9653914961237425	REACT:R-HSA-162582	Signal Transduction	57.4	lateral lemniscal nuclei
CSNK2A1	10	0	457	1774	0.18454980245373256	0.22960662610510635	0.0	0.9653914961237425	REACT:R-HSA-162582	Signal Transduction	55.6	lateral medullary reticular nucleus
CSNK2A1	10	0	457	1774	0.18454980245373256	0.22960662610510635	0.0	0.9653914961237425	REACT:R-HSA-162582	Signal Transduction	70.4	lateral parabrachial nucleus
CSNK2A1	10	0	457	1774	0.18454980245373256	0.22960662610510635	0.0	0.9653914961237425	REACT:R-HSA-162582	Signal Transduction	42.8	lateral thalamic nuclei
CSNK2A1	10	0	457	1774	0.18454980245373256	0.22960662610510635	0.0	0.9653914961237425	REACT:R-HSA-162582	Signal Transduction	55.0	lateral vestibular nucleus
CSNK2A1	10	0	457	1774	0.18454980245373256	0.22960662610510635	0.0	0.9653914961237425	REACT:R-HSA-162582	Signal Transduction	67.5	lingual gyrus
CSNK2A1	10	0	457	1774	0.18454980245373256	0.22960662610510635	0.0	0.9653914961237425	REACT:R-HSA-162582	Signal Transduction	64.6	locus coeruleus
CSNK2A1	10	0	457	1774	0.18454980245373256	0.22960662610510635	0.0	0.9653914961237425	REACT:R-HSA-162582	Signal Transduction	66.7	mammillary body
CSNK2A1	10	0	457	1774	0.18454980245373256	0.22960662610510635	0.0	0.9653914961237425	REACT:R-HSA-162582	Signal Transduction	54.2	medial dorsal thalamic nucleus
CSNK2A1	10	0	457	1774	0.18454980245373256	0.22960662610510635	0.0	0.9653914961237425	REACT:R-HSA-162582	Signal Transduction	47.3	medial geniculate body
CSNK2A1	10	0	457	1774	0.18454980245373256	0.22960662610510635	0.0	0.9653914961237425	REACT:R-HSA-162582	Signal Transduction	61.1	medial olivary nucleus
CSNK2A1	10	0	457	1774	0.18454980245373256	0.22960662610510635	0.0	0.9653914961237425	REACT:R-HSA-162582	Signal Transduction	64.5	medial parabrachial nucleus
CSNK2A1	10	0	457	1774	0.18454980245373256	0.22960662610510635	0.0	0.9653914961237425	REACT:R-HSA-162582	Signal Transduction	60.1	medial periolivary nuclei
CSNK2A1	10	0	457	1774	0.18454980245373256	0.22960662610510635	0.0	0.9653914961237425	REACT:R-HSA-162582	Signal Transduction	52.6	medial vestibular nucleus
CSNK2A1	10	0	457	1774	0.18454980245373256	0.22960662610510635	0.0	0.9653914961237425	REACT:R-HSA-162582	Signal Transduction	70.1	median raphe nucleus
CSNK2A1	10	0	457	1774	0.18454980245373256	0.22960662610510635	0.0	0.9653914961237425	REACT:R-HSA-162582	Signal Transduction	40.9	middle cingulate cortex
CSNK2A1	10	0	457	1774	0.18454980245373256	0.22960662610510635	0.0	0.9653914961237425	REACT:R-HSA-162582	Signal Transduction	70.1	middle temporal gyrus
CSNK2A1	10	0	457	1774	0.18454980245373256	0.22960662610510635	0.0	0.9653914961237425	REACT:R-HSA-162582	Signal Transduction	49.5	motor facial nucleus
CSNK2A1	10	0	457	1774	0.18454980245373256	0.22960662610510635	0.0	0.9653914961237425	REACT:R-HSA-162582	Signal Transduction	55.8	motor hypoglossal nucleus
CSNK2A1	10	0	457	1774	0.18454980245373256	0.22960662610510635	0.0	0.9653914961237425	REACT:R-HSA-162582	Signal Transduction	49.1	motor trigeminal nucleus
CSNK2A1	10	0	457	1774	0.18454980245373256	0.22960662610510635	0.0	0.9653914961237425	REACT:R-HSA-162582	Signal Transduction	61.5	nuclei of the trapezoid body
CSNK2A1	10	0	457	1774	0.18454980245373256	0.22960662610510635	0.0	0.9653914961237425	REACT:R-HSA-162582	Signal Transduction	63.5	nucleus accumbens
CSNK2A1	10	0	457	1774	0.18454980245373256	0.22960662610510635	0.0	0.9653914961237425	REACT:R-HSA-162582	Signal Transduction	68.7	nucleus ambiguus
CSNK2A1	10	0	457	1774	0.18454980245373256	0.22960662610510635	0.0	0.9653914961237425	REACT:R-HSA-162582	Signal Transduction	37.8	nucleus basalis of Meynert
CSNK2A1	10	0	457	1774	0.18454980245373256	0.22960662610510635	0.0	0.9653914961237425	REACT:R-HSA-162582	Signal Transduction	43.3	nucleus cuneatus
CSNK2A1	10	0	457	1774	0.18454980245373256	0.22960662610510635	0.0	0.9653914961237425	REACT:R-HSA-162582	Signal Transduction	34.1	nucleus gracilis
CSNK2A1	10	0	457	1774	0.18454980245373256	0.22960662610510635	0.0	0.9653914961237425	REACT:R-HSA-162582	Signal Transduction	85.7	nucleus of the diagonal band
CSNK2A1	10	0	457	1774	0.18454980245373256	0.22960662610510635	0.0	0.9653914961237425	REACT:R-HSA-162582	Signal Transduction	55.9	nucleus raphe magnus
CSNK2A1	10	0	457	1774	0.18454980245373256	0.22960662610510635	0.0	0.9653914961237425	REACT:R-HSA-162582	Signal Transduction	67.5	nucleus raphe obscurus
CSNK2A1	10	0	457	1774	0.18454980245373256	0.22960662610510635	0.0	0.9653914961237425	REACT:R-HSA-162582	Signal Transduction	68.9	nucleus raphe pallidus
CSNK2A1	10	0	457	1774	0.18454980245373256	0.22960662610510635	0.0	0.9653914961237425	REACT:R-HSA-162582	Signal Transduction	54.2	nucleus reuniens
CSNK2A1	10	0	457	1774	0.18454980245373256	0.22960662610510635	0.0	0.9653914961237425	REACT:R-HSA-162582	Signal Transduction	47.4	nucleus rhomboideus
CSNK2A1	10	0	457	1774	0.18454980245373256	0.22960662610510635	0.0	0.9653914961237425	REACT:R-HSA-162582	Signal Transduction	67.1	nucleus tractus solitarii
CSNK2A1	10	0	457	1774	0.18454980245373256	0.22960662610510635	0.0	0.9653914961237425	REACT:R-HSA-162582	Signal Transduction	52.4	occipital cortex
CSNK2A1	10	0	457	1774	0.18454980245373256	0.22960662610510635	0.0	0.9653914961237425	REACT:R-HSA-162582	Signal Transduction	57.1	occipital cortex (white matter)
CSNK2A1	10	0	457	1774	0.18454980245373256	0.22960662610510635	0.0	0.9653914961237425	REACT:R-HSA-162582	Signal Transduction	66.6	olfactory area
CSNK2A1	10	0	457	1774	0.18454980245373256	0.22960662610510635	0.0	0.9653914961237425	REACT:R-HSA-162582	Signal Transduction	62.1	olfactory tubercle
CSNK2A1	10	0	457	1774	0.18454980245373256	0.22960662610510635	0.0	0.9653914961237425	REACT:R-HSA-162582	Signal Transduction	57.9	orbitofrontal gyrus, anterior
CSNK2A1	10	0	457	1774	0.18454980245373256	0.22960662610510635	0.0	0.9653914961237425	REACT:R-HSA-162582	Signal Transduction	50.2	paracentral lobule, anterior
CSNK2A1	10	0	457	1774	0.18454980245373256	0.22960662610510635	0.0	0.9653914961237425	REACT:R-HSA-162582	Signal Transduction	44.5	paracentral lobule, posterior
CSNK2A1	10	0	457	1774	0.18454980245373256	0.22960662610510635	0.0	0.9653914961237425	REACT:R-HSA-162582	Signal Transduction	58.4	parahippocampal cortex
CSNK2A1	10	0	457	1774	0.18454980245373256	0.22960662610510635	0.0	0.9653914961237425	REACT:R-HSA-162582	Signal Transduction	79.1	parahippocampal cortex (white matter)
CSNK2A1	10	0	457	1774	0.18454980245373256	0.22960662610510635	0.0	0.9653914961237425	REACT:R-HSA-162582	Signal Transduction	72.3	paramedian reticular nucleus
CSNK2A1	10	0	457	1774	0.18454980245373256	0.22960662610510635	0.0	0.9653914961237425	REACT:R-HSA-162582	Signal Transduction	64.3	paraventricular nucleus
CSNK2A1	10	0	457	1774	0.18454980245373256	0.22960662610510635	0.0	0.9653914961237425	REACT:R-HSA-162582	Signal Transduction	37.9	parietal operculum
CSNK2A1	10	0	457	1774	0.18454980245373256	0.22960662610510635	0.0	0.9653914961237425	REACT:R-HSA-162582	Signal Transduction	61.6	parieto-insular cortex
CSNK2A1	10	0	457	1774	0.18454980245373256	0.22960662610510635	0.0	0.9653914961237425	REACT:R-HSA-162582	Signal Transduction	47.7	parieto-occipital transitional area
CSNK2A1	10	0	457	1774	0.18454980245373256	0.22960662610510635	0.0	0.9653914961237425	REACT:R-HSA-162582	Signal Transduction	76.1	parieto-temporal junction (white matter)
CSNK2A1	10	0	457	1774	0.18454980245373256	0.22960662610510635	0.0	0.9653914961237425	REACT:R-HSA-162582	Signal Transduction	56.2	parvicellular reticular nuclei
CSNK2A1	10	0	457	1774	0.18454980245373256	0.22960662610510635	0.0	0.9653914961237425	REACT:R-HSA-162582	Signal Transduction	58.2	parvicellular reticular nuclei, medullary
CSNK2A1	10	0	457	1774	0.18454980245373256	0.22960662610510635	0.0	0.9653914961237425	REACT:R-HSA-162582	Signal Transduction	61.4	pedunculopontine tegmental nucleus
CSNK2A1	10	0	457	1774	0.18454980245373256	0.22960662610510635	0.0	0.9653914961237425	REACT:R-HSA-162582	Signal Transduction	66.6	periaquaductal grey, anterior
CSNK2A1	10	0	457	1774	0.18454980245373256	0.22960662610510635	0.0	0.9653914961237425	REACT:R-HSA-162582	Signal Transduction	78.3	periaquaductal grey, dorsal
CSNK2A1	10	0	457	1774	0.18454980245373256	0.22960662610510635	0.0	0.9653914961237425	REACT:R-HSA-162582	Signal Transduction	71.1	periaquaductal grey, lateral
CSNK2A1	10	0	457	1774	0.18454980245373256	0.22960662610510635	0.0	0.9653914961237425	REACT:R-HSA-162582	Signal Transduction	84.5	perirhinal gyrus
CSNK2A1	10	0	457	1774	0.18454980245373256	0.22960662610510635	0.0	0.9653914961237425	REACT:R-HSA-162582	Signal Transduction	67.6	peritrigeminal nucleus
CSNK2A1	10	0	457	1774	0.18454980245373256	0.22960662610510635	0.0	0.9653914961237425	REACT:R-HSA-162582	Signal Transduction	54.8	piriform cortex
CSNK2A1	10	0	457	1774	0.18454980245373256	0.22960662610510635	0.0	0.9653914961237425	REACT:R-HSA-162582	Signal Transduction	67.5	pontine nuclei
CSNK2A1	10	0	457	1774	0.18454980245373256	0.22960662610510635	0.0	0.9653914961237425	REACT:R-HSA-162582	Signal Transduction	79.5	pontine raphe nucleus
CSNK2A1	10	0	457	1774	0.18454980245373256	0.22960662610510635	0.0	0.9653914961237425	REACT:R-HSA-162582	Signal Transduction	30.8	postcentral gyrus
CSNK2A1	10	0	457	1774	0.18454980245373256	0.22960662610510635	0.0	0.9653914961237425	REACT:R-HSA-162582	Signal Transduction	52.6	postcentral gyrus, dorsal
CSNK2A1	10	0	457	1774	0.18454980245373256	0.22960662610510635	0.0	0.9653914961237425	REACT:R-HSA-162582	Signal Transduction	58.4	postcentral gyrus, middle
CSNK2A1	10	0	457	1774	0.18454980245373256	0.22960662610510635	0.0	0.9653914961237425	REACT:R-HSA-162582	Signal Transduction	52.9	postcentral gyrus, ventral
CSNK2A1	10	0	457	1774	0.18454980245373256	0.22960662610510635	0.0	0.9653914961237425	REACT:R-HSA-162582	Signal Transduction	31.1	posterior cingulate cortex
CSNK2A1	10	0	457	1774	0.18454980245373256	0.22960662610510635	0.0	0.9653914961237425	REACT:R-HSA-162582	Signal Transduction	38.2	posterior cingulate cortex, dorsal
CSNK2A1	10	0	457	1774	0.18454980245373256	0.22960662610510635	0.0	0.9653914961237425	REACT:R-HSA-162582	Signal Transduction	47.4	posterior cingulate cortex, ventral
CSNK2A1	10	0	457	1774	0.18454980245373256	0.22960662610510635	0.0	0.9653914961237425	REACT:R-HSA-162582	Signal Transduction	60.9	posterior insular cortex
CSNK2A1	10	0	457	1774	0.18454980245373256	0.22960662610510635	0.0	0.9653914961237425	REACT:R-HSA-162582	Signal Transduction	34.9	posterior thalamic nucleus
CSNK2A1	10	0	457	1774	0.18454980245373256	0.22960662610510635	0.0	0.9653914961237425	REACT:R-HSA-162582	Signal Transduction	62.6	posteroventral cochlear nucleus
CSNK2A1	10	0	457	1774	0.18454980245373256	0.22960662610510635	0.0	0.9653914961237425	REACT:R-HSA-162582	Signal Transduction	33.7	precentral gyrus
CSNK2A1	10	0	457	1774	0.18454980245373256	0.22960662610510635	0.0	0.9653914961237425	REACT:R-HSA-162582	Signal Transduction	37.7	precentral gyrus, dorsal
CSNK2A1	10	0	457	1774	0.18454980245373256	0.22960662610510635	0.0	0.9653914961237425	REACT:R-HSA-162582	Signal Transduction	55.7	precentral gyrus, middle
CSNK2A1	10	0	457	1774	0.18454980245373256	0.22960662610510635	0.0	0.9653914961237425	REACT:R-HSA-162582	Signal Transduction	44.5	precentral gyrus, ventral
CSNK2A1	10	0	457	1774	0.18454980245373256	0.22960662610510635	0.0	0.9653914961237425	REACT:R-HSA-162582	Signal Transduction	47.6	precuneus
CSNK2A1	10	0	457	1774	0.18454980245373256	0.22960662610510635	0.0	0.9653914961237425	REACT:R-HSA-162582	Signal Transduction	56.3	premotor cortex, dorsal
CSNK2A1	10	0	457	1774	0.18454980245373256	0.22960662610510635	0.0	0.9653914961237425	REACT:R-HSA-162582	Signal Transduction	55.8	premotor cortex, ventral
CSNK2A1	10	0	457	1774	0.18454980245373256	0.22960662610510635	0.0	0.9653914961237425	REACT:R-HSA-162582	Signal Transduction	78.3	preoptic area
CSNK2A1	10	0	457	1774	0.18454980245373256	0.22960662610510635	0.0	0.9653914961237425	REACT:R-HSA-162582	Signal Transduction	56.8	prepositus hypoglossal nucleus
CSNK2A1	10	0	457	1774	0.18454980245373256	0.22960662610510635	0.0	0.9653914961237425	REACT:R-HSA-162582	Signal Transduction	71.5	pretectal area
CSNK2A1	10	0	457	1774	0.18454980245373256	0.22960662610510635	0.0	0.9653914961237425	REACT:R-HSA-162582	Signal Transduction	64.5	principal sensory trigeminal nucleus
CSNK2A1	10	0	457	1774	0.18454980245373256	0.22960662610510635	0.0	0.9653914961237425	REACT:R-HSA-162582	Signal Transduction	58.1	pulvinar
CSNK2A1	10	0	457	1774	0.18454980245373256	0.22960662610510635	0.0	0.9653914961237425	REACT:R-HSA-162582	Signal Transduction	51.9	putamen
CSNK2A1	10	0	457	1774	0.18454980245373256	0.22960662610510635	0.0	0.9653914961237425	REACT:R-HSA-162582	Signal Transduction	62.6	red nucleus
CSNK2A1	10	0	457	1774	0.18454980245373256	0.22960662610510635	0.0	0.9653914961237425	REACT:R-HSA-162582	Signal Transduction	47.3	reticular pontine nucleus, caudal
CSNK2A1	10	0	457	1774	0.18454980245373256	0.22960662610510635	0.0	0.9653914961237425	REACT:R-HSA-162582	Signal Transduction	60.1	reticular pontine nucleus, oral
CSNK2A1	10	0	457	1774	0.18454980245373256	0.22960662610510635	0.0	0.9653914961237425	REACT:R-HSA-162582	Signal Transduction	41.9	reticulotegmental nucleus
CSNK2A1	10	0	457	1774	0.18454980245373256	0.22960662610510635	0.0	0.9653914961237425	REACT:R-HSA-162582	Signal Transduction	67.7	retrosplenial cortex
CSNK2A1	10	0	457	1774	0.18454980245373256	0.22960662610510635	0.0	0.9653914961237425	REACT:R-HSA-162582	Signal Transduction	73.6	septal nuclei
CSNK2A1	10	0	457	1774	0.18454980245373256	0.22960662610510635	0.0	0.9653914961237425	REACT:R-HSA-162582	Signal Transduction	36.6	somatomor cortex, precentral gyrus (white matter)
CSNK2A1	10	0	457	1774	0.18454980245373256	0.22960662610510635	0.0	0.9653914961237425	REACT:R-HSA-162582	Signal Transduction	41.4	somatosensory cortex, postcentral gyrus, ventral (white matter)
CSNK2A1	10	0	457	1774	0.18454980245373256	0.22960662610510635	0.0	0.9653914961237425	REACT:R-HSA-162582	Signal Transduction	44.5	spinal trigeminal nucleus, caudal
CSNK2A1	10	0	457	1774	0.18454980245373256	0.22960662610510635	0.0	0.9653914961237425	REACT:R-HSA-162582	Signal Transduction	61.9	spinal trigeminal nucleus, interpolar
CSNK2A1	10	0	457	1774	0.18454980245373256	0.22960662610510635	0.0	0.9653914961237425	REACT:R-HSA-162582	Signal Transduction	63.6	spinal trigeminal nucleus, oral
CSNK2A1	10	0	457	1774	0.18454980245373256	0.22960662610510635	0.0	0.9653914961237425	REACT:R-HSA-162582	Signal Transduction	52.4	spinal vestibular nucleus
CSNK2A1	10	0	457	1774	0.18454980245373256	0.22960662610510635	0.0	0.9653914961237425	REACT:R-HSA-162582	Signal Transduction	72.4	stria terminalis, bed nucleus
CSNK2A1	10	0	457	1774	0.18454980245373256	0.22960662610510635	0.0	0.9653914961237425	REACT:R-HSA-162582	Signal Transduction	50.0	subcentral gyrus, S2
CSNK2A1	10	0	457	1774	0.18454980245373256	0.22960662610510635	0.0	0.9653914961237425	REACT:R-HSA-162582	Signal Transduction	60.5	subcoeruleus area
CSNK2A1	10	0	457	1774	0.18454980245373256	0.22960662610510635	0.0	0.9653914961237425	REACT:R-HSA-162582	Signal Transduction	64.6	subiculum
CSNK2A1	10	0	457	1774	0.18454980245373256	0.22960662610510635	0.0	0.9653914961237425	REACT:R-HSA-162582	Signal Transduction	65.3	substantia nigra
CSNK2A1	10	0	457	1774	0.18454980245373256	0.22960662610510635	0.0	0.9653914961237425	REACT:R-HSA-162582	Signal Transduction	56.2	subthalamic nucleus
CSNK2A1	10	0	457	1774	0.18454980245373256	0.22960662610510635	0.0	0.9653914961237425	REACT:R-HSA-162582	Signal Transduction	67.2	superior colliculus
CSNK2A1	10	0	457	1774	0.18454980245373256	0.22960662610510635	0.0	0.9653914961237425	REACT:R-HSA-162582	Signal Transduction	60.4	superior olive
CSNK2A1	10	0	457	1774	0.18454980245373256	0.22960662610510635	0.0	0.9653914961237425	REACT:R-HSA-162582	Signal Transduction	58.2	superior parietal lobule
CSNK2A1	10	0	457	1774	0.18454980245373256	0.22960662610510635	0.0	0.9653914961237425	REACT:R-HSA-162582	Signal Transduction	71.6	superior temporal gyrus
CSNK2A1	10	0	457	1774	0.18454980245373256	0.22960662610510635	0.0	0.9653914961237425	REACT:R-HSA-162582	Signal Transduction	58.0	superior vestibular nucleus
CSNK2A1	10	0	457	1774	0.18454980245373256	0.22960662610510635	0.0	0.9653914961237425	REACT:R-HSA-162582	Signal Transduction	42.8	supplementary motor cortex
CSNK2A1	10	0	457	1774	0.18454980245373256	0.22960662610510635	0.0	0.9653914961237425	REACT:R-HSA-162582	Signal Transduction	58.6	supramarginal gyrus
CSNK2A1	10	0	457	1774	0.18454980245373256	0.22960662610510635	0.0	0.9653914961237425	REACT:R-HSA-162582	Signal Transduction	74.4	supraoptic nucleus
CSNK2A1	10	0	457	1774	0.18454980245373256	0.22960662610510635	0.0	0.9653914961237425	REACT:R-HSA-162582	Signal Transduction	70.5	temporal pole
CSNK2A1	10	0	457	1774	0.18454980245373256	0.22960662610510635	0.0	0.9653914961237425	REACT:R-HSA-162582	Signal Transduction	69.9	temporal white matter
CSNK2A1	10	0	457	1774	0.18454980245373256	0.22960662610510635	0.0	0.9653914961237425	REACT:R-HSA-162582	Signal Transduction	56.9	temporo-insular cortex, parainsular gyrus
CSNK2A1	10	0	457	1774	0.18454980245373256	0.22960662610510635	0.0	0.9653914961237425	REACT:R-HSA-162582	Signal Transduction	80.6	temporo-occipital transitional zone
CSNK2A1	10	0	457	1774	0.18454980245373256	0.22960662610510635	0.0	0.9653914961237425	REACT:R-HSA-162582	Signal Transduction	69.4	transversal temporal gyrus, anterior
CSNK2A1	10	0	457	1774	0.18454980245373256	0.22960662610510635	0.0	0.9653914961237425	REACT:R-HSA-162582	Signal Transduction	66.2	transversal temporal gyrus, posterior
CSNK2A1	10	0	457	1774	0.18454980245373256	0.22960662610510635	0.0	0.9653914961237425	REACT:R-HSA-162582	Signal Transduction	61.5	ventral medullary reticular nucleus
CSNK2A1	10	0	457	1774	0.18454980245373256	0.22960662610510635	0.0	0.9653914961237425	REACT:R-HSA-162582	Signal Transduction	66.6	ventral periolivary nuclei
CSNK2A1	10	0	457	1774	0.18454980245373256	0.22960662610510635	0.0	0.9653914961237425	REACT:R-HSA-162582	Signal Transduction	46.6	ventral posterolateral thalamic nucleus
CSNK2A1	10	0	457	1774	0.18454980245373256	0.22960662610510635	0.0	0.9653914961237425	REACT:R-HSA-162582	Signal Transduction	52.6	ventral posteromedial thalamic nucleus
CSNK2A1	10	0	457	1774	0.18454980245373256	0.22960662610510635	0.0	0.9653914961237425	REACT:R-HSA-162582	Signal Transduction	78.5	ventral tegmental area
CSNK2A1	10	0	457	1774	0.18454980245373256	0.22960662610510635	0.0	0.9653914961237425	REACT:R-HSA-162582	Signal Transduction	58.4	ventral thalamic nuclei
CSNK2A1	10	0	457	1774	0.18454980245373256	0.22960662610510635	0.0	0.9653914961237425	REACT:R-HSA-162582	Signal Transduction	60.5	ventrolateral medulla, A1-C1 cell groups
CSNK2A1	10	0	457	1774	0.18454980245373256	0.22960662610510635	0.0	0.9653914961237425	REACT:R-HSA-162582	Signal Transduction	52.4	ventrolateral tegmental area, A5 NE cell group
CSNK2A1	10	0	457	1774	0.18454980245373256	0.22960662610510635	0.0	0.9653914961237425	REACT:R-HSA-162582	Signal Transduction	94.5	ventromedial nucleus
CSNK2A1	10	0	457	1774	0.18454980245373256	0.22960662610510635	0.0	0.9653914961237425	REACT:R-HSA-162582	Signal Transduction	94.6	vermis
CSNK2A1	10	0	457	1774	0.18454980245373256	0.22960662610510635	0.0	0.9653914961237425	REACT:R-HSA-162582	Signal Transduction	45.1	zona incerta
CSNK2A1	10	0	457	1774	0.18454980245373256	0.22960662610510635	0.0	0.9653914961237425	REACT:R-HSA-445144	Signal transduction by L1	45.0	amygdala
CSNK2A1	10	0	457	1774	0.18454980245373256	0.22960662610510635	0.0	0.9653914961237425	REACT:R-HSA-445144	Signal transduction by L1	63.5	angular gyrus
CSNK2A1	10	0	457	1774	0.18454980245373256	0.22960662610510635	0.0	0.9653914961237425	REACT:R-HSA-445144	Signal transduction by L1	96.6	angular gyrus (white matter)
CSNK2A1	10	0	457	1774	0.18454980245373256	0.22960662610510635	0.0	0.9653914961237425	REACT:R-HSA-445144	Signal transduction by L1	42.7	anterior cingulate cortex, supragenual-dorsal
CSNK2A1	10	0	457	1774	0.18454980245373256	0.22960662610510635	0.0	0.9653914961237425	REACT:R-HSA-445144	Signal transduction by L1	42.0	anterior cingulate cortex, supragenual-ventral
CSNK2A1	10	0	457	1774	0.18454980245373256	0.22960662610510635	0.0	0.9653914961237425	REACT:R-HSA-445144	Signal transduction by L1	61.7	anterior cochlear nucleus, ventral
CSNK2A1	10	0	457	1774	0.18454980245373256	0.22960662610510635	0.0	0.9653914961237425	REACT:R-HSA-445144	Signal transduction by L1	58.1	anterior funiculus (white matter)
CSNK2A1	10	0	457	1774	0.18454980245373256	0.22960662610510635	0.0	0.9653914961237425	REACT:R-HSA-445144	Signal transduction by L1	58.7	anterior insular cortex, dorsal
CSNK2A1	10	0	457	1774	0.18454980245373256	0.22960662610510635	0.0	0.9653914961237425	REACT:R-HSA-445144	Signal transduction by L1	70.2	anterior insular cortex, ventral
CSNK2A1	10	0	457	1774	0.18454980245373256	0.22960662610510635	0.0	0.9653914961237425	REACT:R-HSA-445144	Signal transduction by L1	59.7	anterior thalamic nucleus, ventral
CSNK2A1	10	0	457	1774	0.18454980245373256	0.22960662610510635	0.0	0.9653914961237425	REACT:R-HSA-445144	Signal transduction by L1	79.6	arcuate nucleus
CSNK2A1	10	0	457	1774	0.18454980245373256	0.22960662610510635	0.0	0.9653914961237425	REACT:R-HSA-445144	Signal transduction by L1	51.2	area parastriata, inferior
CSNK2A1	10	0	457	1774	0.18454980245373256	0.22960662610510635	0.0	0.9653914961237425	REACT:R-HSA-445144	Signal transduction by L1	59.3	area parastriata, parietal
CSNK2A1	10	0	457	1774	0.18454980245373256	0.22960662610510635	0.0	0.9653914961237425	REACT:R-HSA-445144	Signal transduction by L1	49.7	area parastriata, superior
CSNK2A1	10	0	457	1774	0.18454980245373256	0.22960662610510635	0.0	0.9653914961237425	REACT:R-HSA-445144	Signal transduction by L1	55.6	area parastriata, temporal
CSNK2A1	10	0	457	1774	0.18454980245373256	0.22960662610510635	0.0	0.9653914961237425	REACT:R-HSA-445144	Signal transduction by L1	51.6	area postrema
CSNK2A1	10	0	457	1774	0.18454980245373256	0.22960662610510635	0.0	0.9653914961237425	REACT:R-HSA-445144	Signal transduction by L1	65.6	area striata
CSNK2A1	10	0	457	1774	0.18454980245373256	0.22960662610510635	0.0	0.9653914961237425	REACT:R-HSA-445144	Signal transduction by L1	63.9	area striata (white matter)
CSNK2A1	10	0	457	1774	0.18454980245373256	0.22960662610510635	0.0	0.9653914961237425	REACT:R-HSA-445144	Signal transduction by L1	45.8	basal amygdala
CSNK2A1	10	0	457	1774	0.18454980245373256	0.22960662610510635	0.0	0.9653914961237425	REACT:R-HSA-445144	Signal transduction by L1	55.8	caudate nucleus
CSNK2A1	10	0	457	1774	0.18454980245373256	0.22960662610510635	0.0	0.9653914961237425	REACT:R-HSA-445144	Signal transduction by L1	48.2	central amygdala
CSNK2A1	10	0	457	1774	0.18454980245373256	0.22960662610510635	0.0	0.9653914961237425	REACT:R-HSA-445144	Signal transduction by L1	74.8	centromedial thalamic nucleus
CSNK2A1	10	0	457	1774	0.18454980245373256	0.22960662610510635	0.0	0.9653914961237425	REACT:R-HSA-445144	Signal transduction by L1	99.2	cerebellar cortex
CSNK2A1	10	0	457	1774	0.18454980245373256	0.22960662610510635	0.0	0.9653914961237425	REACT:R-HSA-445144	Signal transduction by L1	69.7	cerebellar nuclei
CSNK2A1	10	0	457	1774	0.18454980245373256	0.22960662610510635	0.0	0.9653914961237425	REACT:R-HSA-445144	Signal transduction by L1	71.9	cerebellar white matter
CSNK2A1	10	0	457	1774	0.18454980245373256	0.22960662610510635	0.0	0.9653914961237425	REACT:R-HSA-445144	Signal transduction by L1	58.6	cervical spinal cord, central gray
CSNK2A1	10	0	457	1774	0.18454980245373256	0.22960662610510635	0.0	0.9653914961237425	REACT:R-HSA-445144	Signal transduction by L1	52.8	cervical spinal cord, dorsal horn
CSNK2A1	10	0	457	1774	0.18454980245373256	0.22960662610510635	0.0	0.9653914961237425	REACT:R-HSA-445144	Signal transduction by L1	39.1	cervical spinal cord, ventral horn
CSNK2A1	10	0	457	1774	0.18454980245373256	0.22960662610510635	0.0	0.9653914961237425	REACT:R-HSA-445144	Signal transduction by L1	49.9	choroid plexus
CSNK2A1	10	0	457	1774	0.18454980245373256	0.22960662610510635	0.0	0.9653914961237425	REACT:R-HSA-445144	Signal transduction by L1	57.5	claustrum
CSNK2A1	10	0	457	1774	0.18454980245373256	0.22960662610510635	0.0	0.9653914961237425	REACT:R-HSA-445144	Signal transduction by L1	86.2	corpus callosum, genu (white matter)
CSNK2A1	10	0	457	1774	0.18454980245373256	0.22960662610510635	0.0	0.9653914961237425	REACT:R-HSA-445144	Signal transduction by L1	77.5	corpus callosum, splenium (white matter)
CSNK2A1	10	0	457	1774	0.18454980245373256	0.22960662610510635	0.0	0.9653914961237425	REACT:R-HSA-445144	Signal transduction by L1	50.0	corticomedial amygdala
CSNK2A1	10	0	457	1774	0.18454980245373256	0.22960662610510635	0.0	0.9653914961237425	REACT:R-HSA-445144	Signal transduction by L1	67.0	cuneiform nucleus
CSNK2A1	10	0	457	1774	0.18454980245373256	0.22960662610510635	0.0	0.9653914961237425	REACT:R-HSA-445144	Signal transduction by L1	60.5	dentate gyrus
CSNK2A1	10	0	457	1774	0.18454980245373256	0.22960662610510635	0.0	0.9653914961237425	REACT:R-HSA-445144	Signal transduction by L1	45.7	dorsal cochlear nucleus
CSNK2A1	10	0	457	1774	0.18454980245373256	0.22960662610510635	0.0	0.9653914961237425	REACT:R-HSA-445144	Signal transduction by L1	47.6	dorsal funiculus (white matter)
CSNK2A1	10	0	457	1774	0.18454980245373256	0.22960662610510635	0.0	0.9653914961237425	REACT:R-HSA-445144	Signal transduction by L1	65.1	dorsal medullary reticular nucleus
CSNK2A1	10	0	457	1774	0.18454980245373256	0.22960662610510635	0.0	0.9653914961237425	REACT:R-HSA-445144	Signal transduction by L1	47.3	dorsal motor vagal complex
CSNK2A1	10	0	457	1774	0.18454980245373256	0.22960662610510635	0.0	0.9653914961237425	REACT:R-HSA-445144	Signal transduction by L1	81.4	dorsal raphe nucleus
CSNK2A1	10	0	457	1774	0.18454980245373256	0.22960662610510635	0.0	0.9653914961237425	REACT:R-HSA-445144	Signal transduction by L1	47.6	dorsal tegmental nucleus
CSNK2A1	10	0	457	1774	0.18454980245373256	0.22960662610510635	0.0	0.9653914961237425	REACT:R-HSA-445144	Signal transduction by L1	59.7	dorsolateral tegmental area
CSNK2A1	10	0	457	1774	0.18454980245373256	0.22960662610510635	0.0	0.9653914961237425	REACT:R-HSA-445144	Signal transduction by L1	90.4	dorsomedial nucleus
CSNK2A1	10	0	457	1774	0.18454980245373256	0.22960662610510635	0.0	0.9653914961237425	REACT:R-HSA-445144	Signal transduction by L1	61.8	entorhinal gyrus
CSNK2A1	10	0	457	1774	0.18454980245373256	0.22960662610510635	0.0	0.9653914961237425	REACT:R-HSA-445144	Signal transduction by L1	103.6	flocculonodular lobe
CSNK2A1	10	0	457	1774	0.18454980245373256	0.22960662610510635	0.0	0.9653914961237425	REACT:R-HSA-445144	Signal transduction by L1	45.9	frontal eye field
CSNK2A1	10	0	457	1774	0.18454980245373256	0.22960662610510635	0.0	0.9653914961237425	REACT:R-HSA-445144	Signal transduction by L1	70.8	frontal operculum
CSNK2A1	10	0	457	1774	0.18454980245373256	0.22960662610510635	0.0	0.9653914961237425	REACT:R-HSA-445144	Signal transduction by L1	66.3	fusiform gyrus
CSNK2A1	10	0	457	1774	0.18454980245373256	0.22960662610510635	0.0	0.9653914961237425	REACT:R-HSA-445144	Signal transduction by L1	54.3	gigantocellular reticular nuclei, medullary
CSNK2A1	10	0	457	1774	0.18454980245373256	0.22960662610510635	0.0	0.9653914961237425	REACT:R-HSA-445144	Signal transduction by L1	53.2	gigantocellular reticular nuclei, pars
CSNK2A1	10	0	457	1774	0.18454980245373256	0.22960662610510635	0.0	0.9653914961237425	REACT:R-HSA-445144	Signal transduction by L1	48.3	globus pallidus, externus
CSNK2A1	10	0	457	1774	0.18454980245373256	0.22960662610510635	0.0	0.9653914961237425	REACT:R-HSA-445144	Signal transduction by L1	55.2	globus pallidus, internus
CSNK2A1	10	0	457	1774	0.18454980245373256	0.22960662610510635	0.0	0.9653914961237425	REACT:R-HSA-445144	Signal transduction by L1	60.1	habenula
CSNK2A1	10	0	457	1774	0.18454980245373256	0.22960662610510635	0.0	0.9653914961237425	REACT:R-HSA-445144	Signal transduction by L1	58.8	hippocampus
CSNK2A1	10	0	457	1774	0.18454980245373256	0.22960662610510635	0.0	0.9653914961237425	REACT:R-HSA-445144	Signal transduction by L1	80.1	hippocampus, CA1
CSNK2A1	10	0	457	1774	0.18454980245373256	0.22960662610510635	0.0	0.9653914961237425	REACT:R-HSA-445144	Signal transduction by L1	70.4	hippocampus, CA2
CSNK2A1	10	0	457	1774	0.18454980245373256	0.22960662610510635	0.0	0.9653914961237425	REACT:R-HSA-445144	Signal transduction by L1	60.5	hippocampus, CA3
CSNK2A1	10	0	457	1774	0.18454980245373256	0.22960662610510635	0.0	0.9653914961237425	REACT:R-HSA-445144	Signal transduction by L1	74.8	inferior colliculus
CSNK2A1	10	0	457	1774	0.18454980245373256	0.22960662610510635	0.0	0.9653914961237425	REACT:R-HSA-445144	Signal transduction by L1	51.0	inferior frontal gyrus, opercular
CSNK2A1	10	0	457	1774	0.18454980245373256	0.22960662610510635	0.0	0.9653914961237425	REACT:R-HSA-445144	Signal transduction by L1	41.2	inferior olive
CSNK2A1	10	0	457	1774	0.18454980245373256	0.22960662610510635	0.0	0.9653914961237425	REACT:R-HSA-445144	Signal transduction by L1	50.1	inferior parietal lobule
CSNK2A1	10	0	457	1774	0.18454980245373256	0.22960662610510635	0.0	0.9653914961237425	REACT:R-HSA-445144	Signal transduction by L1	70.7	inferior temporal gyrus
CSNK2A1	10	0	457	1774	0.18454980245373256	0.22960662610510635	0.0	0.9653914961237425	REACT:R-HSA-445144	Signal transduction by L1	50.4	intraparietal deep sulcus
CSNK2A1	10	0	457	1774	0.18454980245373256	0.22960662610510635	0.0	0.9653914961237425	REACT:R-HSA-445144	Signal transduction by L1	56.7	Kolliker-Fuse nucleus
CSNK2A1	10	0	457	1774	0.18454980245373256	0.22960662610510635	0.0	0.9653914961237425	REACT:R-HSA-445144	Signal transduction by L1	43.5	lateral amygdala
CSNK2A1	10	0	457	1774	0.18454980245373256	0.22960662610510635	0.0	0.9653914961237425	REACT:R-HSA-445144	Signal transduction by L1	53.7	lateral funiculus (white matter)
CSNK2A1	10	0	457	1774	0.18454980245373256	0.22960662610510635	0.0	0.9653914961237425	REACT:R-HSA-445144	Signal transduction by L1	48.3	lateral geniculate body
CSNK2A1	10	0	457	1774	0.18454980245373256	0.22960662610510635	0.0	0.9653914961237425	REACT:R-HSA-445144	Signal transduction by L1	62.8	lateral hypothalamic area
CSNK2A1	10	0	457	1774	0.18454980245373256	0.22960662610510635	0.0	0.9653914961237425	REACT:R-HSA-445144	Signal transduction by L1	57.4	lateral lemniscal nuclei
CSNK2A1	10	0	457	1774	0.18454980245373256	0.22960662610510635	0.0	0.9653914961237425	REACT:R-HSA-445144	Signal transduction by L1	55.6	lateral medullary reticular nucleus
CSNK2A1	10	0	457	1774	0.18454980245373256	0.22960662610510635	0.0	0.9653914961237425	REACT:R-HSA-445144	Signal transduction by L1	70.4	lateral parabrachial nucleus
CSNK2A1	10	0	457	1774	0.18454980245373256	0.22960662610510635	0.0	0.9653914961237425	REACT:R-HSA-445144	Signal transduction by L1	42.8	lateral thalamic nuclei
CSNK2A1	10	0	457	1774	0.18454980245373256	0.22960662610510635	0.0	0.9653914961237425	REACT:R-HSA-445144	Signal transduction by L1	55.0	lateral vestibular nucleus
CSNK2A1	10	0	457	1774	0.18454980245373256	0.22960662610510635	0.0	0.9653914961237425	REACT:R-HSA-445144	Signal transduction by L1	67.5	lingual gyrus
CSNK2A1	10	0	457	1774	0.18454980245373256	0.22960662610510635	0.0	0.9653914961237425	REACT:R-HSA-445144	Signal transduction by L1	64.6	locus coeruleus
CSNK2A1	10	0	457	1774	0.18454980245373256	0.22960662610510635	0.0	0.9653914961237425	REACT:R-HSA-445144	Signal transduction by L1	66.7	mammillary body
CSNK2A1	10	0	457	1774	0.18454980245373256	0.22960662610510635	0.0	0.9653914961237425	REACT:R-HSA-445144	Signal transduction by L1	54.2	medial dorsal thalamic nucleus
CSNK2A1	10	0	457	1774	0.18454980245373256	0.22960662610510635	0.0	0.9653914961237425	REACT:R-HSA-445144	Signal transduction by L1	47.3	medial geniculate body
CSNK2A1	10	0	457	1774	0.18454980245373256	0.22960662610510635	0.0	0.9653914961237425	REACT:R-HSA-445144	Signal transduction by L1	61.1	medial olivary nucleus
CSNK2A1	10	0	457	1774	0.18454980245373256	0.22960662610510635	0.0	0.9653914961237425	REACT:R-HSA-445144	Signal transduction by L1	64.5	medial parabrachial nucleus
CSNK2A1	10	0	457	1774	0.18454980245373256	0.22960662610510635	0.0	0.9653914961237425	REACT:R-HSA-445144	Signal transduction by L1	60.1	medial periolivary nuclei
CSNK2A1	10	0	457	1774	0.18454980245373256	0.22960662610510635	0.0	0.9653914961237425	REACT:R-HSA-445144	Signal transduction by L1	52.6	medial vestibular nucleus
CSNK2A1	10	0	457	1774	0.18454980245373256	0.22960662610510635	0.0	0.9653914961237425	REACT:R-HSA-445144	Signal transduction by L1	70.1	median raphe nucleus
CSNK2A1	10	0	457	1774	0.18454980245373256	0.22960662610510635	0.0	0.9653914961237425	REACT:R-HSA-445144	Signal transduction by L1	40.9	middle cingulate cortex
CSNK2A1	10	0	457	1774	0.18454980245373256	0.22960662610510635	0.0	0.9653914961237425	REACT:R-HSA-445144	Signal transduction by L1	70.1	middle temporal gyrus
CSNK2A1	10	0	457	1774	0.18454980245373256	0.22960662610510635	0.0	0.9653914961237425	REACT:R-HSA-445144	Signal transduction by L1	49.5	motor facial nucleus
CSNK2A1	10	0	457	1774	0.18454980245373256	0.22960662610510635	0.0	0.9653914961237425	REACT:R-HSA-445144	Signal transduction by L1	55.8	motor hypoglossal nucleus
CSNK2A1	10	0	457	1774	0.18454980245373256	0.22960662610510635	0.0	0.9653914961237425	REACT:R-HSA-445144	Signal transduction by L1	49.1	motor trigeminal nucleus
CSNK2A1	10	0	457	1774	0.18454980245373256	0.22960662610510635	0.0	0.9653914961237425	REACT:R-HSA-445144	Signal transduction by L1	61.5	nuclei of the trapezoid body
CSNK2A1	10	0	457	1774	0.18454980245373256	0.22960662610510635	0.0	0.9653914961237425	REACT:R-HSA-445144	Signal transduction by L1	63.5	nucleus accumbens
CSNK2A1	10	0	457	1774	0.18454980245373256	0.22960662610510635	0.0	0.9653914961237425	REACT:R-HSA-445144	Signal transduction by L1	68.7	nucleus ambiguus
CSNK2A1	10	0	457	1774	0.18454980245373256	0.22960662610510635	0.0	0.9653914961237425	REACT:R-HSA-445144	Signal transduction by L1	37.8	nucleus basalis of Meynert
CSNK2A1	10	0	457	1774	0.18454980245373256	0.22960662610510635	0.0	0.9653914961237425	REACT:R-HSA-445144	Signal transduction by L1	43.3	nucleus cuneatus
CSNK2A1	10	0	457	1774	0.18454980245373256	0.22960662610510635	0.0	0.9653914961237425	REACT:R-HSA-445144	Signal transduction by L1	34.1	nucleus gracilis
CSNK2A1	10	0	457	1774	0.18454980245373256	0.22960662610510635	0.0	0.9653914961237425	REACT:R-HSA-445144	Signal transduction by L1	85.7	nucleus of the diagonal band
CSNK2A1	10	0	457	1774	0.18454980245373256	0.22960662610510635	0.0	0.9653914961237425	REACT:R-HSA-445144	Signal transduction by L1	55.9	nucleus raphe magnus
CSNK2A1	10	0	457	1774	0.18454980245373256	0.22960662610510635	0.0	0.9653914961237425	REACT:R-HSA-445144	Signal transduction by L1	67.5	nucleus raphe obscurus
CSNK2A1	10	0	457	1774	0.18454980245373256	0.22960662610510635	0.0	0.9653914961237425	REACT:R-HSA-445144	Signal transduction by L1	68.9	nucleus raphe pallidus
CSNK2A1	10	0	457	1774	0.18454980245373256	0.22960662610510635	0.0	0.9653914961237425	REACT:R-HSA-445144	Signal transduction by L1	54.2	nucleus reuniens
CSNK2A1	10	0	457	1774	0.18454980245373256	0.22960662610510635	0.0	0.9653914961237425	REACT:R-HSA-445144	Signal transduction by L1	47.4	nucleus rhomboideus
CSNK2A1	10	0	457	1774	0.18454980245373256	0.22960662610510635	0.0	0.9653914961237425	REACT:R-HSA-445144	Signal transduction by L1	67.1	nucleus tractus solitarii
CSNK2A1	10	0	457	1774	0.18454980245373256	0.22960662610510635	0.0	0.9653914961237425	REACT:R-HSA-445144	Signal transduction by L1	52.4	occipital cortex
CSNK2A1	10	0	457	1774	0.18454980245373256	0.22960662610510635	0.0	0.9653914961237425	REACT:R-HSA-445144	Signal transduction by L1	57.1	occipital cortex (white matter)
CSNK2A1	10	0	457	1774	0.18454980245373256	0.22960662610510635	0.0	0.9653914961237425	REACT:R-HSA-445144	Signal transduction by L1	66.6	olfactory area
CSNK2A1	10	0	457	1774	0.18454980245373256	0.22960662610510635	0.0	0.9653914961237425	REACT:R-HSA-445144	Signal transduction by L1	62.1	olfactory tubercle
CSNK2A1	10	0	457	1774	0.18454980245373256	0.22960662610510635	0.0	0.9653914961237425	REACT:R-HSA-445144	Signal transduction by L1	57.9	orbitofrontal gyrus, anterior
CSNK2A1	10	0	457	1774	0.18454980245373256	0.22960662610510635	0.0	0.9653914961237425	REACT:R-HSA-445144	Signal transduction by L1	50.2	paracentral lobule, anterior
CSNK2A1	10	0	457	1774	0.18454980245373256	0.22960662610510635	0.0	0.9653914961237425	REACT:R-HSA-445144	Signal transduction by L1	44.5	paracentral lobule, posterior
CSNK2A1	10	0	457	1774	0.18454980245373256	0.22960662610510635	0.0	0.9653914961237425	REACT:R-HSA-445144	Signal transduction by L1	58.4	parahippocampal cortex
CSNK2A1	10	0	457	1774	0.18454980245373256	0.22960662610510635	0.0	0.9653914961237425	REACT:R-HSA-445144	Signal transduction by L1	79.1	parahippocampal cortex (white matter)
CSNK2A1	10	0	457	1774	0.18454980245373256	0.22960662610510635	0.0	0.9653914961237425	REACT:R-HSA-445144	Signal transduction by L1	72.3	paramedian reticular nucleus
CSNK2A1	10	0	457	1774	0.18454980245373256	0.22960662610510635	0.0	0.9653914961237425	REACT:R-HSA-445144	Signal transduction by L1	64.3	paraventricular nucleus
CSNK2A1	10	0	457	1774	0.18454980245373256	0.22960662610510635	0.0	0.9653914961237425	REACT:R-HSA-445144	Signal transduction by L1	37.9	parietal operculum
CSNK2A1	10	0	457	1774	0.18454980245373256	0.22960662610510635	0.0	0.9653914961237425	REACT:R-HSA-445144	Signal transduction by L1	61.6	parieto-insular cortex
CSNK2A1	10	0	457	1774	0.18454980245373256	0.22960662610510635	0.0	0.9653914961237425	REACT:R-HSA-445144	Signal transduction by L1	47.7	parieto-occipital transitional area
CSNK2A1	10	0	457	1774	0.18454980245373256	0.22960662610510635	0.0	0.9653914961237425	REACT:R-HSA-445144	Signal transduction by L1	76.1	parieto-temporal junction (white matter)
CSNK2A1	10	0	457	1774	0.18454980245373256	0.22960662610510635	0.0	0.9653914961237425	REACT:R-HSA-445144	Signal transduction by L1	56.2	parvicellular reticular nuclei
CSNK2A1	10	0	457	1774	0.18454980245373256	0.22960662610510635	0.0	0.9653914961237425	REACT:R-HSA-445144	Signal transduction by L1	58.2	parvicellular reticular nuclei, medullary
CSNK2A1	10	0	457	1774	0.18454980245373256	0.22960662610510635	0.0	0.9653914961237425	REACT:R-HSA-445144	Signal transduction by L1	61.4	pedunculopontine tegmental nucleus
CSNK2A1	10	0	457	1774	0.18454980245373256	0.22960662610510635	0.0	0.9653914961237425	REACT:R-HSA-445144	Signal transduction by L1	66.6	periaquaductal grey, anterior
CSNK2A1	10	0	457	1774	0.18454980245373256	0.22960662610510635	0.0	0.9653914961237425	REACT:R-HSA-445144	Signal transduction by L1	78.3	periaquaductal grey, dorsal
CSNK2A1	10	0	457	1774	0.18454980245373256	0.22960662610510635	0.0	0.9653914961237425	REACT:R-HSA-445144	Signal transduction by L1	71.1	periaquaductal grey, lateral
CSNK2A1	10	0	457	1774	0.18454980245373256	0.22960662610510635	0.0	0.9653914961237425	REACT:R-HSA-445144	Signal transduction by L1	84.5	perirhinal gyrus
CSNK2A1	10	0	457	1774	0.18454980245373256	0.22960662610510635	0.0	0.9653914961237425	REACT:R-HSA-445144	Signal transduction by L1	67.6	peritrigeminal nucleus
CSNK2A1	10	0	457	1774	0.18454980245373256	0.22960662610510635	0.0	0.9653914961237425	REACT:R-HSA-445144	Signal transduction by L1	54.8	piriform cortex
CSNK2A1	10	0	457	1774	0.18454980245373256	0.22960662610510635	0.0	0.9653914961237425	REACT:R-HSA-445144	Signal transduction by L1	67.5	pontine nuclei
CSNK2A1	10	0	457	1774	0.18454980245373256	0.22960662610510635	0.0	0.9653914961237425	REACT:R-HSA-445144	Signal transduction by L1	79.5	pontine raphe nucleus
CSNK2A1	10	0	457	1774	0.18454980245373256	0.22960662610510635	0.0	0.9653914961237425	REACT:R-HSA-445144	Signal transduction by L1	30.8	postcentral gyrus
CSNK2A1	10	0	457	1774	0.18454980245373256	0.22960662610510635	0.0	0.9653914961237425	REACT:R-HSA-445144	Signal transduction by L1	52.6	postcentral gyrus, dorsal
CSNK2A1	10	0	457	1774	0.18454980245373256	0.22960662610510635	0.0	0.9653914961237425	REACT:R-HSA-445144	Signal transduction by L1	58.4	postcentral gyrus, middle
CSNK2A1	10	0	457	1774	0.18454980245373256	0.22960662610510635	0.0	0.9653914961237425	REACT:R-HSA-445144	Signal transduction by L1	52.9	postcentral gyrus, ventral
CSNK2A1	10	0	457	1774	0.18454980245373256	0.22960662610510635	0.0	0.9653914961237425	REACT:R-HSA-445144	Signal transduction by L1	31.1	posterior cingulate cortex
CSNK2A1	10	0	457	1774	0.18454980245373256	0.22960662610510635	0.0	0.9653914961237425	REACT:R-HSA-445144	Signal transduction by L1	38.2	posterior cingulate cortex, dorsal
CSNK2A1	10	0	457	1774	0.18454980245373256	0.22960662610510635	0.0	0.9653914961237425	REACT:R-HSA-445144	Signal transduction by L1	47.4	posterior cingulate cortex, ventral
CSNK2A1	10	0	457	1774	0.18454980245373256	0.22960662610510635	0.0	0.9653914961237425	REACT:R-HSA-445144	Signal transduction by L1	60.9	posterior insular cortex
CSNK2A1	10	0	457	1774	0.18454980245373256	0.22960662610510635	0.0	0.9653914961237425	REACT:R-HSA-445144	Signal transduction by L1	34.9	posterior thalamic nucleus
CSNK2A1	10	0	457	1774	0.18454980245373256	0.22960662610510635	0.0	0.9653914961237425	REACT:R-HSA-445144	Signal transduction by L1	62.6	posteroventral cochlear nucleus
CSNK2A1	10	0	457	1774	0.18454980245373256	0.22960662610510635	0.0	0.9653914961237425	REACT:R-HSA-445144	Signal transduction by L1	33.7	precentral gyrus
CSNK2A1	10	0	457	1774	0.18454980245373256	0.22960662610510635	0.0	0.9653914961237425	REACT:R-HSA-445144	Signal transduction by L1	37.7	precentral gyrus, dorsal
CSNK2A1	10	0	457	1774	0.18454980245373256	0.22960662610510635	0.0	0.9653914961237425	REACT:R-HSA-445144	Signal transduction by L1	55.7	precentral gyrus, middle
CSNK2A1	10	0	457	1774	0.18454980245373256	0.22960662610510635	0.0	0.9653914961237425	REACT:R-HSA-445144	Signal transduction by L1	44.5	precentral gyrus, ventral
CSNK2A1	10	0	457	1774	0.18454980245373256	0.22960662610510635	0.0	0.9653914961237425	REACT:R-HSA-445144	Signal transduction by L1	47.6	precuneus
CSNK2A1	10	0	457	1774	0.18454980245373256	0.22960662610510635	0.0	0.9653914961237425	REACT:R-HSA-445144	Signal transduction by L1	56.3	premotor cortex, dorsal
CSNK2A1	10	0	457	1774	0.18454980245373256	0.22960662610510635	0.0	0.9653914961237425	REACT:R-HSA-445144	Signal transduction by L1	55.8	premotor cortex, ventral
CSNK2A1	10	0	457	1774	0.18454980245373256	0.22960662610510635	0.0	0.9653914961237425	REACT:R-HSA-445144	Signal transduction by L1	78.3	preoptic area
CSNK2A1	10	0	457	1774	0.18454980245373256	0.22960662610510635	0.0	0.9653914961237425	REACT:R-HSA-445144	Signal transduction by L1	56.8	prepositus hypoglossal nucleus
CSNK2A1	10	0	457	1774	0.18454980245373256	0.22960662610510635	0.0	0.9653914961237425	REACT:R-HSA-445144	Signal transduction by L1	71.5	pretectal area
CSNK2A1	10	0	457	1774	0.18454980245373256	0.22960662610510635	0.0	0.9653914961237425	REACT:R-HSA-445144	Signal transduction by L1	64.5	principal sensory trigeminal nucleus
CSNK2A1	10	0	457	1774	0.18454980245373256	0.22960662610510635	0.0	0.9653914961237425	REACT:R-HSA-445144	Signal transduction by L1	58.1	pulvinar
CSNK2A1	10	0	457	1774	0.18454980245373256	0.22960662610510635	0.0	0.9653914961237425	REACT:R-HSA-445144	Signal transduction by L1	51.9	putamen
CSNK2A1	10	0	457	1774	0.18454980245373256	0.22960662610510635	0.0	0.9653914961237425	REACT:R-HSA-445144	Signal transduction by L1	62.6	red nucleus
CSNK2A1	10	0	457	1774	0.18454980245373256	0.22960662610510635	0.0	0.9653914961237425	REACT:R-HSA-445144	Signal transduction by L1	47.3	reticular pontine nucleus, caudal
CSNK2A1	10	0	457	1774	0.18454980245373256	0.22960662610510635	0.0	0.9653914961237425	REACT:R-HSA-445144	Signal transduction by L1	60.1	reticular pontine nucleus, oral
CSNK2A1	10	0	457	1774	0.18454980245373256	0.22960662610510635	0.0	0.9653914961237425	REACT:R-HSA-445144	Signal transduction by L1	41.9	reticulotegmental nucleus
CSNK2A1	10	0	457	1774	0.18454980245373256	0.22960662610510635	0.0	0.9653914961237425	REACT:R-HSA-445144	Signal transduction by L1	67.7	retrosplenial cortex
CSNK2A1	10	0	457	1774	0.18454980245373256	0.22960662610510635	0.0	0.9653914961237425	REACT:R-HSA-445144	Signal transduction by L1	73.6	septal nuclei
CSNK2A1	10	0	457	1774	0.18454980245373256	0.22960662610510635	0.0	0.9653914961237425	REACT:R-HSA-445144	Signal transduction by L1	36.6	somatomor cortex, precentral gyrus (white matter)
CSNK2A1	10	0	457	1774	0.18454980245373256	0.22960662610510635	0.0	0.9653914961237425	REACT:R-HSA-445144	Signal transduction by L1	41.4	somatosensory cortex, postcentral gyrus, ventral (white matter)
CSNK2A1	10	0	457	1774	0.18454980245373256	0.22960662610510635	0.0	0.9653914961237425	REACT:R-HSA-445144	Signal transduction by L1	44.5	spinal trigeminal nucleus, caudal
CSNK2A1	10	0	457	1774	0.18454980245373256	0.22960662610510635	0.0	0.9653914961237425	REACT:R-HSA-445144	Signal transduction by L1	61.9	spinal trigeminal nucleus, interpolar
CSNK2A1	10	0	457	1774	0.18454980245373256	0.22960662610510635	0.0	0.9653914961237425	REACT:R-HSA-445144	Signal transduction by L1	63.6	spinal trigeminal nucleus, oral
CSNK2A1	10	0	457	1774	0.18454980245373256	0.22960662610510635	0.0	0.9653914961237425	REACT:R-HSA-445144	Signal transduction by L1	52.4	spinal vestibular nucleus
CSNK2A1	10	0	457	1774	0.18454980245373256	0.22960662610510635	0.0	0.9653914961237425	REACT:R-HSA-445144	Signal transduction by L1	72.4	stria terminalis, bed nucleus
CSNK2A1	10	0	457	1774	0.18454980245373256	0.22960662610510635	0.0	0.9653914961237425	REACT:R-HSA-445144	Signal transduction by L1	50.0	subcentral gyrus, S2
CSNK2A1	10	0	457	1774	0.18454980245373256	0.22960662610510635	0.0	0.9653914961237425	REACT:R-HSA-445144	Signal transduction by L1	60.5	subcoeruleus area
CSNK2A1	10	0	457	1774	0.18454980245373256	0.22960662610510635	0.0	0.9653914961237425	REACT:R-HSA-445144	Signal transduction by L1	64.6	subiculum
CSNK2A1	10	0	457	1774	0.18454980245373256	0.22960662610510635	0.0	0.9653914961237425	REACT:R-HSA-445144	Signal transduction by L1	65.3	substantia nigra
CSNK2A1	10	0	457	1774	0.18454980245373256	0.22960662610510635	0.0	0.9653914961237425	REACT:R-HSA-445144	Signal transduction by L1	56.2	subthalamic nucleus
CSNK2A1	10	0	457	1774	0.18454980245373256	0.22960662610510635	0.0	0.9653914961237425	REACT:R-HSA-445144	Signal transduction by L1	67.2	superior colliculus
CSNK2A1	10	0	457	1774	0.18454980245373256	0.22960662610510635	0.0	0.9653914961237425	REACT:R-HSA-445144	Signal transduction by L1	60.4	superior olive
CSNK2A1	10	0	457	1774	0.18454980245373256	0.22960662610510635	0.0	0.9653914961237425	REACT:R-HSA-445144	Signal transduction by L1	58.2	superior parietal lobule
CSNK2A1	10	0	457	1774	0.18454980245373256	0.22960662610510635	0.0	0.9653914961237425	REACT:R-HSA-445144	Signal transduction by L1	71.6	superior temporal gyrus
CSNK2A1	10	0	457	1774	0.18454980245373256	0.22960662610510635	0.0	0.9653914961237425	REACT:R-HSA-445144	Signal transduction by L1	58.0	superior vestibular nucleus
CSNK2A1	10	0	457	1774	0.18454980245373256	0.22960662610510635	0.0	0.9653914961237425	REACT:R-HSA-445144	Signal transduction by L1	42.8	supplementary motor cortex
CSNK2A1	10	0	457	1774	0.18454980245373256	0.22960662610510635	0.0	0.9653914961237425	REACT:R-HSA-445144	Signal transduction by L1	58.6	supramarginal gyrus
CSNK2A1	10	0	457	1774	0.18454980245373256	0.22960662610510635	0.0	0.9653914961237425	REACT:R-HSA-445144	Signal transduction by L1	74.4	supraoptic nucleus
CSNK2A1	10	0	457	1774	0.18454980245373256	0.22960662610510635	0.0	0.9653914961237425	REACT:R-HSA-445144	Signal transduction by L1	70.5	temporal pole
CSNK2A1	10	0	457	1774	0.18454980245373256	0.22960662610510635	0.0	0.9653914961237425	REACT:R-HSA-445144	Signal transduction by L1	69.9	temporal white matter
CSNK2A1	10	0	457	1774	0.18454980245373256	0.22960662610510635	0.0	0.9653914961237425	REACT:R-HSA-445144	Signal transduction by L1	56.9	temporo-insular cortex, parainsular gyrus
CSNK2A1	10	0	457	1774	0.18454980245373256	0.22960662610510635	0.0	0.9653914961237425	REACT:R-HSA-445144	Signal transduction by L1	80.6	temporo-occipital transitional zone
CSNK2A1	10	0	457	1774	0.18454980245373256	0.22960662610510635	0.0	0.9653914961237425	REACT:R-HSA-445144	Signal transduction by L1	69.4	transversal temporal gyrus, anterior
CSNK2A1	10	0	457	1774	0.18454980245373256	0.22960662610510635	0.0	0.9653914961237425	REACT:R-HSA-445144	Signal transduction by L1	66.2	transversal temporal gyrus, posterior
CSNK2A1	10	0	457	1774	0.18454980245373256	0.22960662610510635	0.0	0.9653914961237425	REACT:R-HSA-445144	Signal transduction by L1	61.5	ventral medullary reticular nucleus
CSNK2A1	10	0	457	1774	0.18454980245373256	0.22960662610510635	0.0	0.9653914961237425	REACT:R-HSA-445144	Signal transduction by L1	66.6	ventral periolivary nuclei
CSNK2A1	10	0	457	1774	0.18454980245373256	0.22960662610510635	0.0	0.9653914961237425	REACT:R-HSA-445144	Signal transduction by L1	46.6	ventral posterolateral thalamic nucleus
CSNK2A1	10	0	457	1774	0.18454980245373256	0.22960662610510635	0.0	0.9653914961237425	REACT:R-HSA-445144	Signal transduction by L1	52.6	ventral posteromedial thalamic nucleus
CSNK2A1	10	0	457	1774	0.18454980245373256	0.22960662610510635	0.0	0.9653914961237425	REACT:R-HSA-445144	Signal transduction by L1	78.5	ventral tegmental area
CSNK2A1	10	0	457	1774	0.18454980245373256	0.22960662610510635	0.0	0.9653914961237425	REACT:R-HSA-445144	Signal transduction by L1	58.4	ventral thalamic nuclei
CSNK2A1	10	0	457	1774	0.18454980245373256	0.22960662610510635	0.0	0.9653914961237425	REACT:R-HSA-445144	Signal transduction by L1	60.5	ventrolateral medulla, A1-C1 cell groups
CSNK2A1	10	0	457	1774	0.18454980245373256	0.22960662610510635	0.0	0.9653914961237425	REACT:R-HSA-445144	Signal transduction by L1	52.4	ventrolateral tegmental area, A5 NE cell group
CSNK2A1	10	0	457	1774	0.18454980245373256	0.22960662610510635	0.0	0.9653914961237425	REACT:R-HSA-445144	Signal transduction by L1	94.5	ventromedial nucleus
CSNK2A1	10	0	457	1774	0.18454980245373256	0.22960662610510635	0.0	0.9653914961237425	REACT:R-HSA-445144	Signal transduction by L1	94.6	vermis
CSNK2A1	10	0	457	1774	0.18454980245373256	0.22960662610510635	0.0	0.9653914961237425	REACT:R-HSA-445144	Signal transduction by L1	45.1	zona incerta
CSNK2A1	10	0	457	1774	0.18454980245373256	0.22960662610510635	0.0	0.9653914961237425	REACT:R-HSA-1483191	Synthesis of PC	45.0	amygdala
CSNK2A1	10	0	457	1774	0.18454980245373256	0.22960662610510635	0.0	0.9653914961237425	REACT:R-HSA-1483191	Synthesis of PC	63.5	angular gyrus
CSNK2A1	10	0	457	1774	0.18454980245373256	0.22960662610510635	0.0	0.9653914961237425	REACT:R-HSA-1483191	Synthesis of PC	96.6	angular gyrus (white matter)
CSNK2A1	10	0	457	1774	0.18454980245373256	0.22960662610510635	0.0	0.9653914961237425	REACT:R-HSA-1483191	Synthesis of PC	42.7	anterior cingulate cortex, supragenual-dorsal
CSNK2A1	10	0	457	1774	0.18454980245373256	0.22960662610510635	0.0	0.9653914961237425	REACT:R-HSA-1483191	Synthesis of PC	42.0	anterior cingulate cortex, supragenual-ventral
CSNK2A1	10	0	457	1774	0.18454980245373256	0.22960662610510635	0.0	0.9653914961237425	REACT:R-HSA-1483191	Synthesis of PC	61.7	anterior cochlear nucleus, ventral
CSNK2A1	10	0	457	1774	0.18454980245373256	0.22960662610510635	0.0	0.9653914961237425	REACT:R-HSA-1483191	Synthesis of PC	58.1	anterior funiculus (white matter)
CSNK2A1	10	0	457	1774	0.18454980245373256	0.22960662610510635	0.0	0.9653914961237425	REACT:R-HSA-1483191	Synthesis of PC	58.7	anterior insular cortex, dorsal
CSNK2A1	10	0	457	1774	0.18454980245373256	0.22960662610510635	0.0	0.9653914961237425	REACT:R-HSA-1483191	Synthesis of PC	70.2	anterior insular cortex, ventral
CSNK2A1	10	0	457	1774	0.18454980245373256	0.22960662610510635	0.0	0.9653914961237425	REACT:R-HSA-1483191	Synthesis of PC	59.7	anterior thalamic nucleus, ventral
CSNK2A1	10	0	457	1774	0.18454980245373256	0.22960662610510635	0.0	0.9653914961237425	REACT:R-HSA-1483191	Synthesis of PC	79.6	arcuate nucleus
CSNK2A1	10	0	457	1774	0.18454980245373256	0.22960662610510635	0.0	0.9653914961237425	REACT:R-HSA-1483191	Synthesis of PC	51.2	area parastriata, inferior
CSNK2A1	10	0	457	1774	0.18454980245373256	0.22960662610510635	0.0	0.9653914961237425	REACT:R-HSA-1483191	Synthesis of PC	59.3	area parastriata, parietal
CSNK2A1	10	0	457	1774	0.18454980245373256	0.22960662610510635	0.0	0.9653914961237425	REACT:R-HSA-1483191	Synthesis of PC	49.7	area parastriata, superior
CSNK2A1	10	0	457	1774	0.18454980245373256	0.22960662610510635	0.0	0.9653914961237425	REACT:R-HSA-1483191	Synthesis of PC	55.6	area parastriata, temporal
CSNK2A1	10	0	457	1774	0.18454980245373256	0.22960662610510635	0.0	0.9653914961237425	REACT:R-HSA-1483191	Synthesis of PC	51.6	area postrema
CSNK2A1	10	0	457	1774	0.18454980245373256	0.22960662610510635	0.0	0.9653914961237425	REACT:R-HSA-1483191	Synthesis of PC	65.6	area striata
CSNK2A1	10	0	457	1774	0.18454980245373256	0.22960662610510635	0.0	0.9653914961237425	REACT:R-HSA-1483191	Synthesis of PC	63.9	area striata (white matter)
CSNK2A1	10	0	457	1774	0.18454980245373256	0.22960662610510635	0.0	0.9653914961237425	REACT:R-HSA-1483191	Synthesis of PC	45.8	basal amygdala
CSNK2A1	10	0	457	1774	0.18454980245373256	0.22960662610510635	0.0	0.9653914961237425	REACT:R-HSA-1483191	Synthesis of PC	55.8	caudate nucleus
CSNK2A1	10	0	457	1774	0.18454980245373256	0.22960662610510635	0.0	0.9653914961237425	REACT:R-HSA-1483191	Synthesis of PC	48.2	central amygdala
CSNK2A1	10	0	457	1774	0.18454980245373256	0.22960662610510635	0.0	0.9653914961237425	REACT:R-HSA-1483191	Synthesis of PC	74.8	centromedial thalamic nucleus
CSNK2A1	10	0	457	1774	0.18454980245373256	0.22960662610510635	0.0	0.9653914961237425	REACT:R-HSA-1483191	Synthesis of PC	99.2	cerebellar cortex
CSNK2A1	10	0	457	1774	0.18454980245373256	0.22960662610510635	0.0	0.9653914961237425	REACT:R-HSA-1483191	Synthesis of PC	69.7	cerebellar nuclei
CSNK2A1	10	0	457	1774	0.18454980245373256	0.22960662610510635	0.0	0.9653914961237425	REACT:R-HSA-1483191	Synthesis of PC	71.9	cerebellar white matter
CSNK2A1	10	0	457	1774	0.18454980245373256	0.22960662610510635	0.0	0.9653914961237425	REACT:R-HSA-1483191	Synthesis of PC	58.6	cervical spinal cord, central gray
CSNK2A1	10	0	457	1774	0.18454980245373256	0.22960662610510635	0.0	0.9653914961237425	REACT:R-HSA-1483191	Synthesis of PC	52.8	cervical spinal cord, dorsal horn
CSNK2A1	10	0	457	1774	0.18454980245373256	0.22960662610510635	0.0	0.9653914961237425	REACT:R-HSA-1483191	Synthesis of PC	39.1	cervical spinal cord, ventral horn
CSNK2A1	10	0	457	1774	0.18454980245373256	0.22960662610510635	0.0	0.9653914961237425	REACT:R-HSA-1483191	Synthesis of PC	49.9	choroid plexus
CSNK2A1	10	0	457	1774	0.18454980245373256	0.22960662610510635	0.0	0.9653914961237425	REACT:R-HSA-1483191	Synthesis of PC	57.5	claustrum
CSNK2A1	10	0	457	1774	0.18454980245373256	0.22960662610510635	0.0	0.9653914961237425	REACT:R-HSA-1483191	Synthesis of PC	86.2	corpus callosum, genu (white matter)
CSNK2A1	10	0	457	1774	0.18454980245373256	0.22960662610510635	0.0	0.9653914961237425	REACT:R-HSA-1483191	Synthesis of PC	77.5	corpus callosum, splenium (white matter)
CSNK2A1	10	0	457	1774	0.18454980245373256	0.22960662610510635	0.0	0.9653914961237425	REACT:R-HSA-1483191	Synthesis of PC	50.0	corticomedial amygdala
CSNK2A1	10	0	457	1774	0.18454980245373256	0.22960662610510635	0.0	0.9653914961237425	REACT:R-HSA-1483191	Synthesis of PC	67.0	cuneiform nucleus
CSNK2A1	10	0	457	1774	0.18454980245373256	0.22960662610510635	0.0	0.9653914961237425	REACT:R-HSA-1483191	Synthesis of PC	60.5	dentate gyrus
CSNK2A1	10	0	457	1774	0.18454980245373256	0.22960662610510635	0.0	0.9653914961237425	REACT:R-HSA-1483191	Synthesis of PC	45.7	dorsal cochlear nucleus
CSNK2A1	10	0	457	1774	0.18454980245373256	0.22960662610510635	0.0	0.9653914961237425	REACT:R-HSA-1483191	Synthesis of PC	47.6	dorsal funiculus (white matter)
CSNK2A1	10	0	457	1774	0.18454980245373256	0.22960662610510635	0.0	0.9653914961237425	REACT:R-HSA-1483191	Synthesis of PC	65.1	dorsal medullary reticular nucleus
CSNK2A1	10	0	457	1774	0.18454980245373256	0.22960662610510635	0.0	0.9653914961237425	REACT:R-HSA-1483191	Synthesis of PC	47.3	dorsal motor vagal complex
CSNK2A1	10	0	457	1774	0.18454980245373256	0.22960662610510635	0.0	0.9653914961237425	REACT:R-HSA-1483191	Synthesis of PC	81.4	dorsal raphe nucleus
CSNK2A1	10	0	457	1774	0.18454980245373256	0.22960662610510635	0.0	0.9653914961237425	REACT:R-HSA-1483191	Synthesis of PC	47.6	dorsal tegmental nucleus
CSNK2A1	10	0	457	1774	0.18454980245373256	0.22960662610510635	0.0	0.9653914961237425	REACT:R-HSA-1483191	Synthesis of PC	59.7	dorsolateral tegmental area
CSNK2A1	10	0	457	1774	0.18454980245373256	0.22960662610510635	0.0	0.9653914961237425	REACT:R-HSA-1483191	Synthesis of PC	90.4	dorsomedial nucleus
CSNK2A1	10	0	457	1774	0.18454980245373256	0.22960662610510635	0.0	0.9653914961237425	REACT:R-HSA-1483191	Synthesis of PC	61.8	entorhinal gyrus
CSNK2A1	10	0	457	1774	0.18454980245373256	0.22960662610510635	0.0	0.9653914961237425	REACT:R-HSA-1483191	Synthesis of PC	103.6	flocculonodular lobe
CSNK2A1	10	0	457	1774	0.18454980245373256	0.22960662610510635	0.0	0.9653914961237425	REACT:R-HSA-1483191	Synthesis of PC	45.9	frontal eye field
CSNK2A1	10	0	457	1774	0.18454980245373256	0.22960662610510635	0.0	0.9653914961237425	REACT:R-HSA-1483191	Synthesis of PC	70.8	frontal operculum
CSNK2A1	10	0	457	1774	0.18454980245373256	0.22960662610510635	0.0	0.9653914961237425	REACT:R-HSA-1483191	Synthesis of PC	66.3	fusiform gyrus
CSNK2A1	10	0	457	1774	0.18454980245373256	0.22960662610510635	0.0	0.9653914961237425	REACT:R-HSA-1483191	Synthesis of PC	54.3	gigantocellular reticular nuclei, medullary
CSNK2A1	10	0	457	1774	0.18454980245373256	0.22960662610510635	0.0	0.9653914961237425	REACT:R-HSA-1483191	Synthesis of PC	53.2	gigantocellular reticular nuclei, pars
CSNK2A1	10	0	457	1774	0.18454980245373256	0.22960662610510635	0.0	0.9653914961237425	REACT:R-HSA-1483191	Synthesis of PC	48.3	globus pallidus, externus
CSNK2A1	10	0	457	1774	0.18454980245373256	0.22960662610510635	0.0	0.9653914961237425	REACT:R-HSA-1483191	Synthesis of PC	55.2	globus pallidus, internus
CSNK2A1	10	0	457	1774	0.18454980245373256	0.22960662610510635	0.0	0.9653914961237425	REACT:R-HSA-1483191	Synthesis of PC	60.1	habenula
CSNK2A1	10	0	457	1774	0.18454980245373256	0.22960662610510635	0.0	0.9653914961237425	REACT:R-HSA-1483191	Synthesis of PC	58.8	hippocampus
CSNK2A1	10	0	457	1774	0.18454980245373256	0.22960662610510635	0.0	0.9653914961237425	REACT:R-HSA-1483191	Synthesis of PC	80.1	hippocampus, CA1
CSNK2A1	10	0	457	1774	0.18454980245373256	0.22960662610510635	0.0	0.9653914961237425	REACT:R-HSA-1483191	Synthesis of PC	70.4	hippocampus, CA2
CSNK2A1	10	0	457	1774	0.18454980245373256	0.22960662610510635	0.0	0.9653914961237425	REACT:R-HSA-1483191	Synthesis of PC	60.5	hippocampus, CA3
CSNK2A1	10	0	457	1774	0.18454980245373256	0.22960662610510635	0.0	0.9653914961237425	REACT:R-HSA-1483191	Synthesis of PC	74.8	inferior colliculus
CSNK2A1	10	0	457	1774	0.18454980245373256	0.22960662610510635	0.0	0.9653914961237425	REACT:R-HSA-1483191	Synthesis of PC	51.0	inferior frontal gyrus, opercular
CSNK2A1	10	0	457	1774	0.18454980245373256	0.22960662610510635	0.0	0.9653914961237425	REACT:R-HSA-1483191	Synthesis of PC	41.2	inferior olive
CSNK2A1	10	0	457	1774	0.18454980245373256	0.22960662610510635	0.0	0.9653914961237425	REACT:R-HSA-1483191	Synthesis of PC	50.1	inferior parietal lobule
CSNK2A1	10	0	457	1774	0.18454980245373256	0.22960662610510635	0.0	0.9653914961237425	REACT:R-HSA-1483191	Synthesis of PC	70.7	inferior temporal gyrus
CSNK2A1	10	0	457	1774	0.18454980245373256	0.22960662610510635	0.0	0.9653914961237425	REACT:R-HSA-1483191	Synthesis of PC	50.4	intraparietal deep sulcus
CSNK2A1	10	0	457	1774	0.18454980245373256	0.22960662610510635	0.0	0.9653914961237425	REACT:R-HSA-1483191	Synthesis of PC	56.7	Kolliker-Fuse nucleus
CSNK2A1	10	0	457	1774	0.18454980245373256	0.22960662610510635	0.0	0.9653914961237425	REACT:R-HSA-1483191	Synthesis of PC	43.5	lateral amygdala
CSNK2A1	10	0	457	1774	0.18454980245373256	0.22960662610510635	0.0	0.9653914961237425	REACT:R-HSA-1483191	Synthesis of PC	53.7	lateral funiculus (white matter)
CSNK2A1	10	0	457	1774	0.18454980245373256	0.22960662610510635	0.0	0.9653914961237425	REACT:R-HSA-1483191	Synthesis of PC	48.3	lateral geniculate body
CSNK2A1	10	0	457	1774	0.18454980245373256	0.22960662610510635	0.0	0.9653914961237425	REACT:R-HSA-1483191	Synthesis of PC	62.8	lateral hypothalamic area
CSNK2A1	10	0	457	1774	0.18454980245373256	0.22960662610510635	0.0	0.9653914961237425	REACT:R-HSA-1483191	Synthesis of PC	57.4	lateral lemniscal nuclei
CSNK2A1	10	0	457	1774	0.18454980245373256	0.22960662610510635	0.0	0.9653914961237425	REACT:R-HSA-1483191	Synthesis of PC	55.6	lateral medullary reticular nucleus
CSNK2A1	10	0	457	1774	0.18454980245373256	0.22960662610510635	0.0	0.9653914961237425	REACT:R-HSA-1483191	Synthesis of PC	70.4	lateral parabrachial nucleus
CSNK2A1	10	0	457	1774	0.18454980245373256	0.22960662610510635	0.0	0.9653914961237425	REACT:R-HSA-1483191	Synthesis of PC	42.8	lateral thalamic nuclei
CSNK2A1	10	0	457	1774	0.18454980245373256	0.22960662610510635	0.0	0.9653914961237425	REACT:R-HSA-1483191	Synthesis of PC	55.0	lateral vestibular nucleus
CSNK2A1	10	0	457	1774	0.18454980245373256	0.22960662610510635	0.0	0.9653914961237425	REACT:R-HSA-1483191	Synthesis of PC	67.5	lingual gyrus
CSNK2A1	10	0	457	1774	0.18454980245373256	0.22960662610510635	0.0	0.9653914961237425	REACT:R-HSA-1483191	Synthesis of PC	64.6	locus coeruleus
CSNK2A1	10	0	457	1774	0.18454980245373256	0.22960662610510635	0.0	0.9653914961237425	REACT:R-HSA-1483191	Synthesis of PC	66.7	mammillary body
CSNK2A1	10	0	457	1774	0.18454980245373256	0.22960662610510635	0.0	0.9653914961237425	REACT:R-HSA-1483191	Synthesis of PC	54.2	medial dorsal thalamic nucleus
CSNK2A1	10	0	457	1774	0.18454980245373256	0.22960662610510635	0.0	0.9653914961237425	REACT:R-HSA-1483191	Synthesis of PC	47.3	medial geniculate body
CSNK2A1	10	0	457	1774	0.18454980245373256	0.22960662610510635	0.0	0.9653914961237425	REACT:R-HSA-1483191	Synthesis of PC	61.1	medial olivary nucleus
CSNK2A1	10	0	457	1774	0.18454980245373256	0.22960662610510635	0.0	0.9653914961237425	REACT:R-HSA-1483191	Synthesis of PC	64.5	medial parabrachial nucleus
CSNK2A1	10	0	457	1774	0.18454980245373256	0.22960662610510635	0.0	0.9653914961237425	REACT:R-HSA-1483191	Synthesis of PC	60.1	medial periolivary nuclei
CSNK2A1	10	0	457	1774	0.18454980245373256	0.22960662610510635	0.0	0.9653914961237425	REACT:R-HSA-1483191	Synthesis of PC	52.6	medial vestibular nucleus
CSNK2A1	10	0	457	1774	0.18454980245373256	0.22960662610510635	0.0	0.9653914961237425	REACT:R-HSA-1483191	Synthesis of PC	70.1	median raphe nucleus
CSNK2A1	10	0	457	1774	0.18454980245373256	0.22960662610510635	0.0	0.9653914961237425	REACT:R-HSA-1483191	Synthesis of PC	40.9	middle cingulate cortex
CSNK2A1	10	0	457	1774	0.18454980245373256	0.22960662610510635	0.0	0.9653914961237425	REACT:R-HSA-1483191	Synthesis of PC	70.1	middle temporal gyrus
CSNK2A1	10	0	457	1774	0.18454980245373256	0.22960662610510635	0.0	0.9653914961237425	REACT:R-HSA-1483191	Synthesis of PC	49.5	motor facial nucleus
CSNK2A1	10	0	457	1774	0.18454980245373256	0.22960662610510635	0.0	0.9653914961237425	REACT:R-HSA-1483191	Synthesis of PC	55.8	motor hypoglossal nucleus
CSNK2A1	10	0	457	1774	0.18454980245373256	0.22960662610510635	0.0	0.9653914961237425	REACT:R-HSA-1483191	Synthesis of PC	49.1	motor trigeminal nucleus
CSNK2A1	10	0	457	1774	0.18454980245373256	0.22960662610510635	0.0	0.9653914961237425	REACT:R-HSA-1483191	Synthesis of PC	61.5	nuclei of the trapezoid body
CSNK2A1	10	0	457	1774	0.18454980245373256	0.22960662610510635	0.0	0.9653914961237425	REACT:R-HSA-1483191	Synthesis of PC	63.5	nucleus accumbens
CSNK2A1	10	0	457	1774	0.18454980245373256	0.22960662610510635	0.0	0.9653914961237425	REACT:R-HSA-1483191	Synthesis of PC	68.7	nucleus ambiguus
CSNK2A1	10	0	457	1774	0.18454980245373256	0.22960662610510635	0.0	0.9653914961237425	REACT:R-HSA-1483191	Synthesis of PC	37.8	nucleus basalis of Meynert
CSNK2A1	10	0	457	1774	0.18454980245373256	0.22960662610510635	0.0	0.9653914961237425	REACT:R-HSA-1483191	Synthesis of PC	43.3	nucleus cuneatus
CSNK2A1	10	0	457	1774	0.18454980245373256	0.22960662610510635	0.0	0.9653914961237425	REACT:R-HSA-1483191	Synthesis of PC	34.1	nucleus gracilis
CSNK2A1	10	0	457	1774	0.18454980245373256	0.22960662610510635	0.0	0.9653914961237425	REACT:R-HSA-1483191	Synthesis of PC	85.7	nucleus of the diagonal band
CSNK2A1	10	0	457	1774	0.18454980245373256	0.22960662610510635	0.0	0.9653914961237425	REACT:R-HSA-1483191	Synthesis of PC	55.9	nucleus raphe magnus
CSNK2A1	10	0	457	1774	0.18454980245373256	0.22960662610510635	0.0	0.9653914961237425	REACT:R-HSA-1483191	Synthesis of PC	67.5	nucleus raphe obscurus
CSNK2A1	10	0	457	1774	0.18454980245373256	0.22960662610510635	0.0	0.9653914961237425	REACT:R-HSA-1483191	Synthesis of PC	68.9	nucleus raphe pallidus
CSNK2A1	10	0	457	1774	0.18454980245373256	0.22960662610510635	0.0	0.9653914961237425	REACT:R-HSA-1483191	Synthesis of PC	54.2	nucleus reuniens
CSNK2A1	10	0	457	1774	0.18454980245373256	0.22960662610510635	0.0	0.9653914961237425	REACT:R-HSA-1483191	Synthesis of PC	47.4	nucleus rhomboideus
CSNK2A1	10	0	457	1774	0.18454980245373256	0.22960662610510635	0.0	0.9653914961237425	REACT:R-HSA-1483191	Synthesis of PC	67.1	nucleus tractus solitarii
CSNK2A1	10	0	457	1774	0.18454980245373256	0.22960662610510635	0.0	0.9653914961237425	REACT:R-HSA-1483191	Synthesis of PC	52.4	occipital cortex
CSNK2A1	10	0	457	1774	0.18454980245373256	0.22960662610510635	0.0	0.9653914961237425	REACT:R-HSA-1483191	Synthesis of PC	57.1	occipital cortex (white matter)
CSNK2A1	10	0	457	1774	0.18454980245373256	0.22960662610510635	0.0	0.9653914961237425	REACT:R-HSA-1483191	Synthesis of PC	66.6	olfactory area
CSNK2A1	10	0	457	1774	0.18454980245373256	0.22960662610510635	0.0	0.9653914961237425	REACT:R-HSA-1483191	Synthesis of PC	62.1	olfactory tubercle
CSNK2A1	10	0	457	1774	0.18454980245373256	0.22960662610510635	0.0	0.9653914961237425	REACT:R-HSA-1483191	Synthesis of PC	57.9	orbitofrontal gyrus, anterior
CSNK2A1	10	0	457	1774	0.18454980245373256	0.22960662610510635	0.0	0.9653914961237425	REACT:R-HSA-1483191	Synthesis of PC	50.2	paracentral lobule, anterior
CSNK2A1	10	0	457	1774	0.18454980245373256	0.22960662610510635	0.0	0.9653914961237425	REACT:R-HSA-1483191	Synthesis of PC	44.5	paracentral lobule, posterior
CSNK2A1	10	0	457	1774	0.18454980245373256	0.22960662610510635	0.0	0.9653914961237425	REACT:R-HSA-1483191	Synthesis of PC	58.4	parahippocampal cortex
CSNK2A1	10	0	457	1774	0.18454980245373256	0.22960662610510635	0.0	0.9653914961237425	REACT:R-HSA-1483191	Synthesis of PC	79.1	parahippocampal cortex (white matter)
CSNK2A1	10	0	457	1774	0.18454980245373256	0.22960662610510635	0.0	0.9653914961237425	REACT:R-HSA-1483191	Synthesis of PC	72.3	paramedian reticular nucleus
CSNK2A1	10	0	457	1774	0.18454980245373256	0.22960662610510635	0.0	0.9653914961237425	REACT:R-HSA-1483191	Synthesis of PC	64.3	paraventricular nucleus
CSNK2A1	10	0	457	1774	0.18454980245373256	0.22960662610510635	0.0	0.9653914961237425	REACT:R-HSA-1483191	Synthesis of PC	37.9	parietal operculum
CSNK2A1	10	0	457	1774	0.18454980245373256	0.22960662610510635	0.0	0.9653914961237425	REACT:R-HSA-1483191	Synthesis of PC	61.6	parieto-insular cortex
CSNK2A1	10	0	457	1774	0.18454980245373256	0.22960662610510635	0.0	0.9653914961237425	REACT:R-HSA-1483191	Synthesis of PC	47.7	parieto-occipital transitional area
CSNK2A1	10	0	457	1774	0.18454980245373256	0.22960662610510635	0.0	0.9653914961237425	REACT:R-HSA-1483191	Synthesis of PC	76.1	parieto-temporal junction (white matter)
CSNK2A1	10	0	457	1774	0.18454980245373256	0.22960662610510635	0.0	0.9653914961237425	REACT:R-HSA-1483191	Synthesis of PC	56.2	parvicellular reticular nuclei
CSNK2A1	10	0	457	1774	0.18454980245373256	0.22960662610510635	0.0	0.9653914961237425	REACT:R-HSA-1483191	Synthesis of PC	58.2	parvicellular reticular nuclei, medullary
CSNK2A1	10	0	457	1774	0.18454980245373256	0.22960662610510635	0.0	0.9653914961237425	REACT:R-HSA-1483191	Synthesis of PC	61.4	pedunculopontine tegmental nucleus
CSNK2A1	10	0	457	1774	0.18454980245373256	0.22960662610510635	0.0	0.9653914961237425	REACT:R-HSA-1483191	Synthesis of PC	66.6	periaquaductal grey, anterior
CSNK2A1	10	0	457	1774	0.18454980245373256	0.22960662610510635	0.0	0.9653914961237425	REACT:R-HSA-1483191	Synthesis of PC	78.3	periaquaductal grey, dorsal
CSNK2A1	10	0	457	1774	0.18454980245373256	0.22960662610510635	0.0	0.9653914961237425	REACT:R-HSA-1483191	Synthesis of PC	71.1	periaquaductal grey, lateral
CSNK2A1	10	0	457	1774	0.18454980245373256	0.22960662610510635	0.0	0.9653914961237425	REACT:R-HSA-1483191	Synthesis of PC	84.5	perirhinal gyrus
CSNK2A1	10	0	457	1774	0.18454980245373256	0.22960662610510635	0.0	0.9653914961237425	REACT:R-HSA-1483191	Synthesis of PC	67.6	peritrigeminal nucleus
CSNK2A1	10	0	457	1774	0.18454980245373256	0.22960662610510635	0.0	0.9653914961237425	REACT:R-HSA-1483191	Synthesis of PC	54.8	piriform cortex
CSNK2A1	10	0	457	1774	0.18454980245373256	0.22960662610510635	0.0	0.9653914961237425	REACT:R-HSA-1483191	Synthesis of PC	67.5	pontine nuclei
CSNK2A1	10	0	457	1774	0.18454980245373256	0.22960662610510635	0.0	0.9653914961237425	REACT:R-HSA-1483191	Synthesis of PC	79.5	pontine raphe nucleus
CSNK2A1	10	0	457	1774	0.18454980245373256	0.22960662610510635	0.0	0.9653914961237425	REACT:R-HSA-1483191	Synthesis of PC	30.8	postcentral gyrus
CSNK2A1	10	0	457	1774	0.18454980245373256	0.22960662610510635	0.0	0.9653914961237425	REACT:R-HSA-1483191	Synthesis of PC	52.6	postcentral gyrus, dorsal
CSNK2A1	10	0	457	1774	0.18454980245373256	0.22960662610510635	0.0	0.9653914961237425	REACT:R-HSA-1483191	Synthesis of PC	58.4	postcentral gyrus, middle
CSNK2A1	10	0	457	1774	0.18454980245373256	0.22960662610510635	0.0	0.9653914961237425	REACT:R-HSA-1483191	Synthesis of PC	52.9	postcentral gyrus, ventral
CSNK2A1	10	0	457	1774	0.18454980245373256	0.22960662610510635	0.0	0.9653914961237425	REACT:R-HSA-1483191	Synthesis of PC	31.1	posterior cingulate cortex
CSNK2A1	10	0	457	1774	0.18454980245373256	0.22960662610510635	0.0	0.9653914961237425	REACT:R-HSA-1483191	Synthesis of PC	38.2	posterior cingulate cortex, dorsal
CSNK2A1	10	0	457	1774	0.18454980245373256	0.22960662610510635	0.0	0.9653914961237425	REACT:R-HSA-1483191	Synthesis of PC	47.4	posterior cingulate cortex, ventral
CSNK2A1	10	0	457	1774	0.18454980245373256	0.22960662610510635	0.0	0.9653914961237425	REACT:R-HSA-1483191	Synthesis of PC	60.9	posterior insular cortex
CSNK2A1	10	0	457	1774	0.18454980245373256	0.22960662610510635	0.0	0.9653914961237425	REACT:R-HSA-1483191	Synthesis of PC	34.9	posterior thalamic nucleus
CSNK2A1	10	0	457	1774	0.18454980245373256	0.22960662610510635	0.0	0.9653914961237425	REACT:R-HSA-1483191	Synthesis of PC	62.6	posteroventral cochlear nucleus
CSNK2A1	10	0	457	1774	0.18454980245373256	0.22960662610510635	0.0	0.9653914961237425	REACT:R-HSA-1483191	Synthesis of PC	33.7	precentral gyrus
CSNK2A1	10	0	457	1774	0.18454980245373256	0.22960662610510635	0.0	0.9653914961237425	REACT:R-HSA-1483191	Synthesis of PC	37.7	precentral gyrus, dorsal
CSNK2A1	10	0	457	1774	0.18454980245373256	0.22960662610510635	0.0	0.9653914961237425	REACT:R-HSA-1483191	Synthesis of PC	55.7	precentral gyrus, middle
CSNK2A1	10	0	457	1774	0.18454980245373256	0.22960662610510635	0.0	0.9653914961237425	REACT:R-HSA-1483191	Synthesis of PC	44.5	precentral gyrus, ventral
CSNK2A1	10	0	457	1774	0.18454980245373256	0.22960662610510635	0.0	0.9653914961237425	REACT:R-HSA-1483191	Synthesis of PC	47.6	precuneus
CSNK2A1	10	0	457	1774	0.18454980245373256	0.22960662610510635	0.0	0.9653914961237425	REACT:R-HSA-1483191	Synthesis of PC	56.3	premotor cortex, dorsal
CSNK2A1	10	0	457	1774	0.18454980245373256	0.22960662610510635	0.0	0.9653914961237425	REACT:R-HSA-1483191	Synthesis of PC	55.8	premotor cortex, ventral
CSNK2A1	10	0	457	1774	0.18454980245373256	0.22960662610510635	0.0	0.9653914961237425	REACT:R-HSA-1483191	Synthesis of PC	78.3	preoptic area
CSNK2A1	10	0	457	1774	0.18454980245373256	0.22960662610510635	0.0	0.9653914961237425	REACT:R-HSA-1483191	Synthesis of PC	56.8	prepositus hypoglossal nucleus
CSNK2A1	10	0	457	1774	0.18454980245373256	0.22960662610510635	0.0	0.9653914961237425	REACT:R-HSA-1483191	Synthesis of PC	71.5	pretectal area
CSNK2A1	10	0	457	1774	0.18454980245373256	0.22960662610510635	0.0	0.9653914961237425	REACT:R-HSA-1483191	Synthesis of PC	64.5	principal sensory trigeminal nucleus
CSNK2A1	10	0	457	1774	0.18454980245373256	0.22960662610510635	0.0	0.9653914961237425	REACT:R-HSA-1483191	Synthesis of PC	58.1	pulvinar
CSNK2A1	10	0	457	1774	0.18454980245373256	0.22960662610510635	0.0	0.9653914961237425	REACT:R-HSA-1483191	Synthesis of PC	51.9	putamen
CSNK2A1	10	0	457	1774	0.18454980245373256	0.22960662610510635	0.0	0.9653914961237425	REACT:R-HSA-1483191	Synthesis of PC	62.6	red nucleus
CSNK2A1	10	0	457	1774	0.18454980245373256	0.22960662610510635	0.0	0.9653914961237425	REACT:R-HSA-1483191	Synthesis of PC	47.3	reticular pontine nucleus, caudal
CSNK2A1	10	0	457	1774	0.18454980245373256	0.22960662610510635	0.0	0.9653914961237425	REACT:R-HSA-1483191	Synthesis of PC	60.1	reticular pontine nucleus, oral
CSNK2A1	10	0	457	1774	0.18454980245373256	0.22960662610510635	0.0	0.9653914961237425	REACT:R-HSA-1483191	Synthesis of PC	41.9	reticulotegmental nucleus
CSNK2A1	10	0	457	1774	0.18454980245373256	0.22960662610510635	0.0	0.9653914961237425	REACT:R-HSA-1483191	Synthesis of PC	67.7	retrosplenial cortex
CSNK2A1	10	0	457	1774	0.18454980245373256	0.22960662610510635	0.0	0.9653914961237425	REACT:R-HSA-1483191	Synthesis of PC	73.6	septal nuclei
CSNK2A1	10	0	457	1774	0.18454980245373256	0.22960662610510635	0.0	0.9653914961237425	REACT:R-HSA-1483191	Synthesis of PC	36.6	somatomor cortex, precentral gyrus (white matter)
CSNK2A1	10	0	457	1774	0.18454980245373256	0.22960662610510635	0.0	0.9653914961237425	REACT:R-HSA-1483191	Synthesis of PC	41.4	somatosensory cortex, postcentral gyrus, ventral (white matter)
CSNK2A1	10	0	457	1774	0.18454980245373256	0.22960662610510635	0.0	0.9653914961237425	REACT:R-HSA-1483191	Synthesis of PC	44.5	spinal trigeminal nucleus, caudal
CSNK2A1	10	0	457	1774	0.18454980245373256	0.22960662610510635	0.0	0.9653914961237425	REACT:R-HSA-1483191	Synthesis of PC	61.9	spinal trigeminal nucleus, interpolar
CSNK2A1	10	0	457	1774	0.18454980245373256	0.22960662610510635	0.0	0.9653914961237425	REACT:R-HSA-1483191	Synthesis of PC	63.6	spinal trigeminal nucleus, oral
CSNK2A1	10	0	457	1774	0.18454980245373256	0.22960662610510635	0.0	0.9653914961237425	REACT:R-HSA-1483191	Synthesis of PC	52.4	spinal vestibular nucleus
CSNK2A1	10	0	457	1774	0.18454980245373256	0.22960662610510635	0.0	0.9653914961237425	REACT:R-HSA-1483191	Synthesis of PC	72.4	stria terminalis, bed nucleus
CSNK2A1	10	0	457	1774	0.18454980245373256	0.22960662610510635	0.0	0.9653914961237425	REACT:R-HSA-1483191	Synthesis of PC	50.0	subcentral gyrus, S2
CSNK2A1	10	0	457	1774	0.18454980245373256	0.22960662610510635	0.0	0.9653914961237425	REACT:R-HSA-1483191	Synthesis of PC	60.5	subcoeruleus area
CSNK2A1	10	0	457	1774	0.18454980245373256	0.22960662610510635	0.0	0.9653914961237425	REACT:R-HSA-1483191	Synthesis of PC	64.6	subiculum
CSNK2A1	10	0	457	1774	0.18454980245373256	0.22960662610510635	0.0	0.9653914961237425	REACT:R-HSA-1483191	Synthesis of PC	65.3	substantia nigra
CSNK2A1	10	0	457	1774	0.18454980245373256	0.22960662610510635	0.0	0.9653914961237425	REACT:R-HSA-1483191	Synthesis of PC	56.2	subthalamic nucleus
CSNK2A1	10	0	457	1774	0.18454980245373256	0.22960662610510635	0.0	0.9653914961237425	REACT:R-HSA-1483191	Synthesis of PC	67.2	superior colliculus
CSNK2A1	10	0	457	1774	0.18454980245373256	0.22960662610510635	0.0	0.9653914961237425	REACT:R-HSA-1483191	Synthesis of PC	60.4	superior olive
CSNK2A1	10	0	457	1774	0.18454980245373256	0.22960662610510635	0.0	0.9653914961237425	REACT:R-HSA-1483191	Synthesis of PC	58.2	superior parietal lobule
CSNK2A1	10	0	457	1774	0.18454980245373256	0.22960662610510635	0.0	0.9653914961237425	REACT:R-HSA-1483191	Synthesis of PC	71.6	superior temporal gyrus
CSNK2A1	10	0	457	1774	0.18454980245373256	0.22960662610510635	0.0	0.9653914961237425	REACT:R-HSA-1483191	Synthesis of PC	58.0	superior vestibular nucleus
CSNK2A1	10	0	457	1774	0.18454980245373256	0.22960662610510635	0.0	0.9653914961237425	REACT:R-HSA-1483191	Synthesis of PC	42.8	supplementary motor cortex
CSNK2A1	10	0	457	1774	0.18454980245373256	0.22960662610510635	0.0	0.9653914961237425	REACT:R-HSA-1483191	Synthesis of PC	58.6	supramarginal gyrus
CSNK2A1	10	0	457	1774	0.18454980245373256	0.22960662610510635	0.0	0.9653914961237425	REACT:R-HSA-1483191	Synthesis of PC	74.4	supraoptic nucleus
CSNK2A1	10	0	457	1774	0.18454980245373256	0.22960662610510635	0.0	0.9653914961237425	REACT:R-HSA-1483191	Synthesis of PC	70.5	temporal pole
CSNK2A1	10	0	457	1774	0.18454980245373256	0.22960662610510635	0.0	0.9653914961237425	REACT:R-HSA-1483191	Synthesis of PC	69.9	temporal white matter
CSNK2A1	10	0	457	1774	0.18454980245373256	0.22960662610510635	0.0	0.9653914961237425	REACT:R-HSA-1483191	Synthesis of PC	56.9	temporo-insular cortex, parainsular gyrus
CSNK2A1	10	0	457	1774	0.18454980245373256	0.22960662610510635	0.0	0.9653914961237425	REACT:R-HSA-1483191	Synthesis of PC	80.6	temporo-occipital transitional zone
CSNK2A1	10	0	457	1774	0.18454980245373256	0.22960662610510635	0.0	0.9653914961237425	REACT:R-HSA-1483191	Synthesis of PC	69.4	transversal temporal gyrus, anterior
CSNK2A1	10	0	457	1774	0.18454980245373256	0.22960662610510635	0.0	0.9653914961237425	REACT:R-HSA-1483191	Synthesis of PC	66.2	transversal temporal gyrus, posterior
CSNK2A1	10	0	457	1774	0.18454980245373256	0.22960662610510635	0.0	0.9653914961237425	REACT:R-HSA-1483191	Synthesis of PC	61.5	ventral medullary reticular nucleus
CSNK2A1	10	0	457	1774	0.18454980245373256	0.22960662610510635	0.0	0.9653914961237425	REACT:R-HSA-1483191	Synthesis of PC	66.6	ventral periolivary nuclei
CSNK2A1	10	0	457	1774	0.18454980245373256	0.22960662610510635	0.0	0.9653914961237425	REACT:R-HSA-1483191	Synthesis of PC	46.6	ventral posterolateral thalamic nucleus
CSNK2A1	10	0	457	1774	0.18454980245373256	0.22960662610510635	0.0	0.9653914961237425	REACT:R-HSA-1483191	Synthesis of PC	52.6	ventral posteromedial thalamic nucleus
CSNK2A1	10	0	457	1774	0.18454980245373256	0.22960662610510635	0.0	0.9653914961237425	REACT:R-HSA-1483191	Synthesis of PC	78.5	ventral tegmental area
CSNK2A1	10	0	457	1774	0.18454980245373256	0.22960662610510635	0.0	0.9653914961237425	REACT:R-HSA-1483191	Synthesis of PC	58.4	ventral thalamic nuclei
CSNK2A1	10	0	457	1774	0.18454980245373256	0.22960662610510635	0.0	0.9653914961237425	REACT:R-HSA-1483191	Synthesis of PC	60.5	ventrolateral medulla, A1-C1 cell groups
CSNK2A1	10	0	457	1774	0.18454980245373256	0.22960662610510635	0.0	0.9653914961237425	REACT:R-HSA-1483191	Synthesis of PC	52.4	ventrolateral tegmental area, A5 NE cell group
CSNK2A1	10	0	457	1774	0.18454980245373256	0.22960662610510635	0.0	0.9653914961237425	REACT:R-HSA-1483191	Synthesis of PC	94.5	ventromedial nucleus
CSNK2A1	10	0	457	1774	0.18454980245373256	0.22960662610510635	0.0	0.9653914961237425	REACT:R-HSA-1483191	Synthesis of PC	94.6	vermis
CSNK2A1	10	0	457	1774	0.18454980245373256	0.22960662610510635	0.0	0.9653914961237425	REACT:R-HSA-1483191	Synthesis of PC	45.1	zona incerta
CSNK2A1	10	0	457	1774	0.18454980245373256	0.22960662610510635	0.0	0.9653914961237425	REACT:R-HSA-201681	TCF dependent signaling in response to WNT	45.0	amygdala
CSNK2A1	10	0	457	1774	0.18454980245373256	0.22960662610510635	0.0	0.9653914961237425	REACT:R-HSA-201681	TCF dependent signaling in response to WNT	63.5	angular gyrus
CSNK2A1	10	0	457	1774	0.18454980245373256	0.22960662610510635	0.0	0.9653914961237425	REACT:R-HSA-201681	TCF dependent signaling in response to WNT	96.6	angular gyrus (white matter)
CSNK2A1	10	0	457	1774	0.18454980245373256	0.22960662610510635	0.0	0.9653914961237425	REACT:R-HSA-201681	TCF dependent signaling in response to WNT	42.7	anterior cingulate cortex, supragenual-dorsal
CSNK2A1	10	0	457	1774	0.18454980245373256	0.22960662610510635	0.0	0.9653914961237425	REACT:R-HSA-201681	TCF dependent signaling in response to WNT	42.0	anterior cingulate cortex, supragenual-ventral
CSNK2A1	10	0	457	1774	0.18454980245373256	0.22960662610510635	0.0	0.9653914961237425	REACT:R-HSA-201681	TCF dependent signaling in response to WNT	61.7	anterior cochlear nucleus, ventral
CSNK2A1	10	0	457	1774	0.18454980245373256	0.22960662610510635	0.0	0.9653914961237425	REACT:R-HSA-201681	TCF dependent signaling in response to WNT	58.1	anterior funiculus (white matter)
CSNK2A1	10	0	457	1774	0.18454980245373256	0.22960662610510635	0.0	0.9653914961237425	REACT:R-HSA-201681	TCF dependent signaling in response to WNT	58.7	anterior insular cortex, dorsal
CSNK2A1	10	0	457	1774	0.18454980245373256	0.22960662610510635	0.0	0.9653914961237425	REACT:R-HSA-201681	TCF dependent signaling in response to WNT	70.2	anterior insular cortex, ventral
CSNK2A1	10	0	457	1774	0.18454980245373256	0.22960662610510635	0.0	0.9653914961237425	REACT:R-HSA-201681	TCF dependent signaling in response to WNT	59.7	anterior thalamic nucleus, ventral
CSNK2A1	10	0	457	1774	0.18454980245373256	0.22960662610510635	0.0	0.9653914961237425	REACT:R-HSA-201681	TCF dependent signaling in response to WNT	79.6	arcuate nucleus
CSNK2A1	10	0	457	1774	0.18454980245373256	0.22960662610510635	0.0	0.9653914961237425	REACT:R-HSA-201681	TCF dependent signaling in response to WNT	51.2	area parastriata, inferior
CSNK2A1	10	0	457	1774	0.18454980245373256	0.22960662610510635	0.0	0.9653914961237425	REACT:R-HSA-201681	TCF dependent signaling in response to WNT	59.3	area parastriata, parietal
CSNK2A1	10	0	457	1774	0.18454980245373256	0.22960662610510635	0.0	0.9653914961237425	REACT:R-HSA-201681	TCF dependent signaling in response to WNT	49.7	area parastriata, superior
CSNK2A1	10	0	457	1774	0.18454980245373256	0.22960662610510635	0.0	0.9653914961237425	REACT:R-HSA-201681	TCF dependent signaling in response to WNT	55.6	area parastriata, temporal
CSNK2A1	10	0	457	1774	0.18454980245373256	0.22960662610510635	0.0	0.9653914961237425	REACT:R-HSA-201681	TCF dependent signaling in response to WNT	51.6	area postrema
CSNK2A1	10	0	457	1774	0.18454980245373256	0.22960662610510635	0.0	0.9653914961237425	REACT:R-HSA-201681	TCF dependent signaling in response to WNT	65.6	area striata
CSNK2A1	10	0	457	1774	0.18454980245373256	0.22960662610510635	0.0	0.9653914961237425	REACT:R-HSA-201681	TCF dependent signaling in response to WNT	63.9	area striata (white matter)
CSNK2A1	10	0	457	1774	0.18454980245373256	0.22960662610510635	0.0	0.9653914961237425	REACT:R-HSA-201681	TCF dependent signaling in response to WNT	45.8	basal amygdala
CSNK2A1	10	0	457	1774	0.18454980245373256	0.22960662610510635	0.0	0.9653914961237425	REACT:R-HSA-201681	TCF dependent signaling in response to WNT	55.8	caudate nucleus
CSNK2A1	10	0	457	1774	0.18454980245373256	0.22960662610510635	0.0	0.9653914961237425	REACT:R-HSA-201681	TCF dependent signaling in response to WNT	48.2	central amygdala
CSNK2A1	10	0	457	1774	0.18454980245373256	0.22960662610510635	0.0	0.9653914961237425	REACT:R-HSA-201681	TCF dependent signaling in response to WNT	74.8	centromedial thalamic nucleus
CSNK2A1	10	0	457	1774	0.18454980245373256	0.22960662610510635	0.0	0.9653914961237425	REACT:R-HSA-201681	TCF dependent signaling in response to WNT	99.2	cerebellar cortex
CSNK2A1	10	0	457	1774	0.18454980245373256	0.22960662610510635	0.0	0.9653914961237425	REACT:R-HSA-201681	TCF dependent signaling in response to WNT	69.7	cerebellar nuclei
CSNK2A1	10	0	457	1774	0.18454980245373256	0.22960662610510635	0.0	0.9653914961237425	REACT:R-HSA-201681	TCF dependent signaling in response to WNT	71.9	cerebellar white matter
CSNK2A1	10	0	457	1774	0.18454980245373256	0.22960662610510635	0.0	0.9653914961237425	REACT:R-HSA-201681	TCF dependent signaling in response to WNT	58.6	cervical spinal cord, central gray
CSNK2A1	10	0	457	1774	0.18454980245373256	0.22960662610510635	0.0	0.9653914961237425	REACT:R-HSA-201681	TCF dependent signaling in response to WNT	52.8	cervical spinal cord, dorsal horn
CSNK2A1	10	0	457	1774	0.18454980245373256	0.22960662610510635	0.0	0.9653914961237425	REACT:R-HSA-201681	TCF dependent signaling in response to WNT	39.1	cervical spinal cord, ventral horn
CSNK2A1	10	0	457	1774	0.18454980245373256	0.22960662610510635	0.0	0.9653914961237425	REACT:R-HSA-201681	TCF dependent signaling in response to WNT	49.9	choroid plexus
CSNK2A1	10	0	457	1774	0.18454980245373256	0.22960662610510635	0.0	0.9653914961237425	REACT:R-HSA-201681	TCF dependent signaling in response to WNT	57.5	claustrum
CSNK2A1	10	0	457	1774	0.18454980245373256	0.22960662610510635	0.0	0.9653914961237425	REACT:R-HSA-201681	TCF dependent signaling in response to WNT	86.2	corpus callosum, genu (white matter)
CSNK2A1	10	0	457	1774	0.18454980245373256	0.22960662610510635	0.0	0.9653914961237425	REACT:R-HSA-201681	TCF dependent signaling in response to WNT	77.5	corpus callosum, splenium (white matter)
CSNK2A1	10	0	457	1774	0.18454980245373256	0.22960662610510635	0.0	0.9653914961237425	REACT:R-HSA-201681	TCF dependent signaling in response to WNT	50.0	corticomedial amygdala
CSNK2A1	10	0	457	1774	0.18454980245373256	0.22960662610510635	0.0	0.9653914961237425	REACT:R-HSA-201681	TCF dependent signaling in response to WNT	67.0	cuneiform nucleus
CSNK2A1	10	0	457	1774	0.18454980245373256	0.22960662610510635	0.0	0.9653914961237425	REACT:R-HSA-201681	TCF dependent signaling in response to WNT	60.5	dentate gyrus
CSNK2A1	10	0	457	1774	0.18454980245373256	0.22960662610510635	0.0	0.9653914961237425	REACT:R-HSA-201681	TCF dependent signaling in response to WNT	45.7	dorsal cochlear nucleus
CSNK2A1	10	0	457	1774	0.18454980245373256	0.22960662610510635	0.0	0.9653914961237425	REACT:R-HSA-201681	TCF dependent signaling in response to WNT	47.6	dorsal funiculus (white matter)
CSNK2A1	10	0	457	1774	0.18454980245373256	0.22960662610510635	0.0	0.9653914961237425	REACT:R-HSA-201681	TCF dependent signaling in response to WNT	65.1	dorsal medullary reticular nucleus
CSNK2A1	10	0	457	1774	0.18454980245373256	0.22960662610510635	0.0	0.9653914961237425	REACT:R-HSA-201681	TCF dependent signaling in response to WNT	47.3	dorsal motor vagal complex
CSNK2A1	10	0	457	1774	0.18454980245373256	0.22960662610510635	0.0	0.9653914961237425	REACT:R-HSA-201681	TCF dependent signaling in response to WNT	81.4	dorsal raphe nucleus
CSNK2A1	10	0	457	1774	0.18454980245373256	0.22960662610510635	0.0	0.9653914961237425	REACT:R-HSA-201681	TCF dependent signaling in response to WNT	47.6	dorsal tegmental nucleus
CSNK2A1	10	0	457	1774	0.18454980245373256	0.22960662610510635	0.0	0.9653914961237425	REACT:R-HSA-201681	TCF dependent signaling in response to WNT	59.7	dorsolateral tegmental area
CSNK2A1	10	0	457	1774	0.18454980245373256	0.22960662610510635	0.0	0.9653914961237425	REACT:R-HSA-201681	TCF dependent signaling in response to WNT	90.4	dorsomedial nucleus
CSNK2A1	10	0	457	1774	0.18454980245373256	0.22960662610510635	0.0	0.9653914961237425	REACT:R-HSA-201681	TCF dependent signaling in response to WNT	61.8	entorhinal gyrus
CSNK2A1	10	0	457	1774	0.18454980245373256	0.22960662610510635	0.0	0.9653914961237425	REACT:R-HSA-201681	TCF dependent signaling in response to WNT	103.6	flocculonodular lobe
CSNK2A1	10	0	457	1774	0.18454980245373256	0.22960662610510635	0.0	0.9653914961237425	REACT:R-HSA-201681	TCF dependent signaling in response to WNT	45.9	frontal eye field
CSNK2A1	10	0	457	1774	0.18454980245373256	0.22960662610510635	0.0	0.9653914961237425	REACT:R-HSA-201681	TCF dependent signaling in response to WNT	70.8	frontal operculum
CSNK2A1	10	0	457	1774	0.18454980245373256	0.22960662610510635	0.0	0.9653914961237425	REACT:R-HSA-201681	TCF dependent signaling in response to WNT	66.3	fusiform gyrus
CSNK2A1	10	0	457	1774	0.18454980245373256	0.22960662610510635	0.0	0.9653914961237425	REACT:R-HSA-201681	TCF dependent signaling in response to WNT	54.3	gigantocellular reticular nuclei, medullary
CSNK2A1	10	0	457	1774	0.18454980245373256	0.22960662610510635	0.0	0.9653914961237425	REACT:R-HSA-201681	TCF dependent signaling in response to WNT	53.2	gigantocellular reticular nuclei, pars
CSNK2A1	10	0	457	1774	0.18454980245373256	0.22960662610510635	0.0	0.9653914961237425	REACT:R-HSA-201681	TCF dependent signaling in response to WNT	48.3	globus pallidus, externus
CSNK2A1	10	0	457	1774	0.18454980245373256	0.22960662610510635	0.0	0.9653914961237425	REACT:R-HSA-201681	TCF dependent signaling in response to WNT	55.2	globus pallidus, internus
CSNK2A1	10	0	457	1774	0.18454980245373256	0.22960662610510635	0.0	0.9653914961237425	REACT:R-HSA-201681	TCF dependent signaling in response to WNT	60.1	habenula
CSNK2A1	10	0	457	1774	0.18454980245373256	0.22960662610510635	0.0	0.9653914961237425	REACT:R-HSA-201681	TCF dependent signaling in response to WNT	58.8	hippocampus
CSNK2A1	10	0	457	1774	0.18454980245373256	0.22960662610510635	0.0	0.9653914961237425	REACT:R-HSA-201681	TCF dependent signaling in response to WNT	80.1	hippocampus, CA1
CSNK2A1	10	0	457	1774	0.18454980245373256	0.22960662610510635	0.0	0.9653914961237425	REACT:R-HSA-201681	TCF dependent signaling in response to WNT	70.4	hippocampus, CA2
CSNK2A1	10	0	457	1774	0.18454980245373256	0.22960662610510635	0.0	0.9653914961237425	REACT:R-HSA-201681	TCF dependent signaling in response to WNT	60.5	hippocampus, CA3
CSNK2A1	10	0	457	1774	0.18454980245373256	0.22960662610510635	0.0	0.9653914961237425	REACT:R-HSA-201681	TCF dependent signaling in response to WNT	74.8	inferior colliculus
CSNK2A1	10	0	457	1774	0.18454980245373256	0.22960662610510635	0.0	0.9653914961237425	REACT:R-HSA-201681	TCF dependent signaling in response to WNT	51.0	inferior frontal gyrus, opercular
CSNK2A1	10	0	457	1774	0.18454980245373256	0.22960662610510635	0.0	0.9653914961237425	REACT:R-HSA-201681	TCF dependent signaling in response to WNT	41.2	inferior olive
CSNK2A1	10	0	457	1774	0.18454980245373256	0.22960662610510635	0.0	0.9653914961237425	REACT:R-HSA-201681	TCF dependent signaling in response to WNT	50.1	inferior parietal lobule
CSNK2A1	10	0	457	1774	0.18454980245373256	0.22960662610510635	0.0	0.9653914961237425	REACT:R-HSA-201681	TCF dependent signaling in response to WNT	70.7	inferior temporal gyrus
CSNK2A1	10	0	457	1774	0.18454980245373256	0.22960662610510635	0.0	0.9653914961237425	REACT:R-HSA-201681	TCF dependent signaling in response to WNT	50.4	intraparietal deep sulcus
CSNK2A1	10	0	457	1774	0.18454980245373256	0.22960662610510635	0.0	0.9653914961237425	REACT:R-HSA-201681	TCF dependent signaling in response to WNT	56.7	Kolliker-Fuse nucleus
CSNK2A1	10	0	457	1774	0.18454980245373256	0.22960662610510635	0.0	0.9653914961237425	REACT:R-HSA-201681	TCF dependent signaling in response to WNT	43.5	lateral amygdala
CSNK2A1	10	0	457	1774	0.18454980245373256	0.22960662610510635	0.0	0.9653914961237425	REACT:R-HSA-201681	TCF dependent signaling in response to WNT	53.7	lateral funiculus (white matter)
CSNK2A1	10	0	457	1774	0.18454980245373256	0.22960662610510635	0.0	0.9653914961237425	REACT:R-HSA-201681	TCF dependent signaling in response to WNT	48.3	lateral geniculate body
CSNK2A1	10	0	457	1774	0.18454980245373256	0.22960662610510635	0.0	0.9653914961237425	REACT:R-HSA-201681	TCF dependent signaling in response to WNT	62.8	lateral hypothalamic area
CSNK2A1	10	0	457	1774	0.18454980245373256	0.22960662610510635	0.0	0.9653914961237425	REACT:R-HSA-201681	TCF dependent signaling in response to WNT	57.4	lateral lemniscal nuclei
CSNK2A1	10	0	457	1774	0.18454980245373256	0.22960662610510635	0.0	0.9653914961237425	REACT:R-HSA-201681	TCF dependent signaling in response to WNT	55.6	lateral medullary reticular nucleus
CSNK2A1	10	0	457	1774	0.18454980245373256	0.22960662610510635	0.0	0.9653914961237425	REACT:R-HSA-201681	TCF dependent signaling in response to WNT	70.4	lateral parabrachial nucleus
CSNK2A1	10	0	457	1774	0.18454980245373256	0.22960662610510635	0.0	0.9653914961237425	REACT:R-HSA-201681	TCF dependent signaling in response to WNT	42.8	lateral thalamic nuclei
CSNK2A1	10	0	457	1774	0.18454980245373256	0.22960662610510635	0.0	0.9653914961237425	REACT:R-HSA-201681	TCF dependent signaling in response to WNT	55.0	lateral vestibular nucleus
CSNK2A1	10	0	457	1774	0.18454980245373256	0.22960662610510635	0.0	0.9653914961237425	REACT:R-HSA-201681	TCF dependent signaling in response to WNT	67.5	lingual gyrus
CSNK2A1	10	0	457	1774	0.18454980245373256	0.22960662610510635	0.0	0.9653914961237425	REACT:R-HSA-201681	TCF dependent signaling in response to WNT	64.6	locus coeruleus
CSNK2A1	10	0	457	1774	0.18454980245373256	0.22960662610510635	0.0	0.9653914961237425	REACT:R-HSA-201681	TCF dependent signaling in response to WNT	66.7	mammillary body
CSNK2A1	10	0	457	1774	0.18454980245373256	0.22960662610510635	0.0	0.9653914961237425	REACT:R-HSA-201681	TCF dependent signaling in response to WNT	54.2	medial dorsal thalamic nucleus
CSNK2A1	10	0	457	1774	0.18454980245373256	0.22960662610510635	0.0	0.9653914961237425	REACT:R-HSA-201681	TCF dependent signaling in response to WNT	47.3	medial geniculate body
CSNK2A1	10	0	457	1774	0.18454980245373256	0.22960662610510635	0.0	0.9653914961237425	REACT:R-HSA-201681	TCF dependent signaling in response to WNT	61.1	medial olivary nucleus
CSNK2A1	10	0	457	1774	0.18454980245373256	0.22960662610510635	0.0	0.9653914961237425	REACT:R-HSA-201681	TCF dependent signaling in response to WNT	64.5	medial parabrachial nucleus
CSNK2A1	10	0	457	1774	0.18454980245373256	0.22960662610510635	0.0	0.9653914961237425	REACT:R-HSA-201681	TCF dependent signaling in response to WNT	60.1	medial periolivary nuclei
CSNK2A1	10	0	457	1774	0.18454980245373256	0.22960662610510635	0.0	0.9653914961237425	REACT:R-HSA-201681	TCF dependent signaling in response to WNT	52.6	medial vestibular nucleus
CSNK2A1	10	0	457	1774	0.18454980245373256	0.22960662610510635	0.0	0.9653914961237425	REACT:R-HSA-201681	TCF dependent signaling in response to WNT	70.1	median raphe nucleus
CSNK2A1	10	0	457	1774	0.18454980245373256	0.22960662610510635	0.0	0.9653914961237425	REACT:R-HSA-201681	TCF dependent signaling in response to WNT	40.9	middle cingulate cortex
CSNK2A1	10	0	457	1774	0.18454980245373256	0.22960662610510635	0.0	0.9653914961237425	REACT:R-HSA-201681	TCF dependent signaling in response to WNT	70.1	middle temporal gyrus
CSNK2A1	10	0	457	1774	0.18454980245373256	0.22960662610510635	0.0	0.9653914961237425	REACT:R-HSA-201681	TCF dependent signaling in response to WNT	49.5	motor facial nucleus
CSNK2A1	10	0	457	1774	0.18454980245373256	0.22960662610510635	0.0	0.9653914961237425	REACT:R-HSA-201681	TCF dependent signaling in response to WNT	55.8	motor hypoglossal nucleus
CSNK2A1	10	0	457	1774	0.18454980245373256	0.22960662610510635	0.0	0.9653914961237425	REACT:R-HSA-201681	TCF dependent signaling in response to WNT	49.1	motor trigeminal nucleus
CSNK2A1	10	0	457	1774	0.18454980245373256	0.22960662610510635	0.0	0.9653914961237425	REACT:R-HSA-201681	TCF dependent signaling in response to WNT	61.5	nuclei of the trapezoid body
CSNK2A1	10	0	457	1774	0.18454980245373256	0.22960662610510635	0.0	0.9653914961237425	REACT:R-HSA-201681	TCF dependent signaling in response to WNT	63.5	nucleus accumbens
CSNK2A1	10	0	457	1774	0.18454980245373256	0.22960662610510635	0.0	0.9653914961237425	REACT:R-HSA-201681	TCF dependent signaling in response to WNT	68.7	nucleus ambiguus
CSNK2A1	10	0	457	1774	0.18454980245373256	0.22960662610510635	0.0	0.9653914961237425	REACT:R-HSA-201681	TCF dependent signaling in response to WNT	37.8	nucleus basalis of Meynert
CSNK2A1	10	0	457	1774	0.18454980245373256	0.22960662610510635	0.0	0.9653914961237425	REACT:R-HSA-201681	TCF dependent signaling in response to WNT	43.3	nucleus cuneatus
CSNK2A1	10	0	457	1774	0.18454980245373256	0.22960662610510635	0.0	0.9653914961237425	REACT:R-HSA-201681	TCF dependent signaling in response to WNT	34.1	nucleus gracilis
CSNK2A1	10	0	457	1774	0.18454980245373256	0.22960662610510635	0.0	0.9653914961237425	REACT:R-HSA-201681	TCF dependent signaling in response to WNT	85.7	nucleus of the diagonal band
CSNK2A1	10	0	457	1774	0.18454980245373256	0.22960662610510635	0.0	0.9653914961237425	REACT:R-HSA-201681	TCF dependent signaling in response to WNT	55.9	nucleus raphe magnus
CSNK2A1	10	0	457	1774	0.18454980245373256	0.22960662610510635	0.0	0.9653914961237425	REACT:R-HSA-201681	TCF dependent signaling in response to WNT	67.5	nucleus raphe obscurus
CSNK2A1	10	0	457	1774	0.18454980245373256	0.22960662610510635	0.0	0.9653914961237425	REACT:R-HSA-201681	TCF dependent signaling in response to WNT	68.9	nucleus raphe pallidus
CSNK2A1	10	0	457	1774	0.18454980245373256	0.22960662610510635	0.0	0.9653914961237425	REACT:R-HSA-201681	TCF dependent signaling in response to WNT	54.2	nucleus reuniens
CSNK2A1	10	0	457	1774	0.18454980245373256	0.22960662610510635	0.0	0.9653914961237425	REACT:R-HSA-201681	TCF dependent signaling in response to WNT	47.4	nucleus rhomboideus
CSNK2A1	10	0	457	1774	0.18454980245373256	0.22960662610510635	0.0	0.9653914961237425	REACT:R-HSA-201681	TCF dependent signaling in response to WNT	67.1	nucleus tractus solitarii
CSNK2A1	10	0	457	1774	0.18454980245373256	0.22960662610510635	0.0	0.9653914961237425	REACT:R-HSA-201681	TCF dependent signaling in response to WNT	52.4	occipital cortex
CSNK2A1	10	0	457	1774	0.18454980245373256	0.22960662610510635	0.0	0.9653914961237425	REACT:R-HSA-201681	TCF dependent signaling in response to WNT	57.1	occipital cortex (white matter)
CSNK2A1	10	0	457	1774	0.18454980245373256	0.22960662610510635	0.0	0.9653914961237425	REACT:R-HSA-201681	TCF dependent signaling in response to WNT	66.6	olfactory area
CSNK2A1	10	0	457	1774	0.18454980245373256	0.22960662610510635	0.0	0.9653914961237425	REACT:R-HSA-201681	TCF dependent signaling in response to WNT	62.1	olfactory tubercle
CSNK2A1	10	0	457	1774	0.18454980245373256	0.22960662610510635	0.0	0.9653914961237425	REACT:R-HSA-201681	TCF dependent signaling in response to WNT	57.9	orbitofrontal gyrus, anterior
CSNK2A1	10	0	457	1774	0.18454980245373256	0.22960662610510635	0.0	0.9653914961237425	REACT:R-HSA-201681	TCF dependent signaling in response to WNT	50.2	paracentral lobule, anterior
CSNK2A1	10	0	457	1774	0.18454980245373256	0.22960662610510635	0.0	0.9653914961237425	REACT:R-HSA-201681	TCF dependent signaling in response to WNT	44.5	paracentral lobule, posterior
CSNK2A1	10	0	457	1774	0.18454980245373256	0.22960662610510635	0.0	0.9653914961237425	REACT:R-HSA-201681	TCF dependent signaling in response to WNT	58.4	parahippocampal cortex
CSNK2A1	10	0	457	1774	0.18454980245373256	0.22960662610510635	0.0	0.9653914961237425	REACT:R-HSA-201681	TCF dependent signaling in response to WNT	79.1	parahippocampal cortex (white matter)
CSNK2A1	10	0	457	1774	0.18454980245373256	0.22960662610510635	0.0	0.9653914961237425	REACT:R-HSA-201681	TCF dependent signaling in response to WNT	72.3	paramedian reticular nucleus
CSNK2A1	10	0	457	1774	0.18454980245373256	0.22960662610510635	0.0	0.9653914961237425	REACT:R-HSA-201681	TCF dependent signaling in response to WNT	64.3	paraventricular nucleus
CSNK2A1	10	0	457	1774	0.18454980245373256	0.22960662610510635	0.0	0.9653914961237425	REACT:R-HSA-201681	TCF dependent signaling in response to WNT	37.9	parietal operculum
CSNK2A1	10	0	457	1774	0.18454980245373256	0.22960662610510635	0.0	0.9653914961237425	REACT:R-HSA-201681	TCF dependent signaling in response to WNT	61.6	parieto-insular cortex
CSNK2A1	10	0	457	1774	0.18454980245373256	0.22960662610510635	0.0	0.9653914961237425	REACT:R-HSA-201681	TCF dependent signaling in response to WNT	47.7	parieto-occipital transitional area
CSNK2A1	10	0	457	1774	0.18454980245373256	0.22960662610510635	0.0	0.9653914961237425	REACT:R-HSA-201681	TCF dependent signaling in response to WNT	76.1	parieto-temporal junction (white matter)
CSNK2A1	10	0	457	1774	0.18454980245373256	0.22960662610510635	0.0	0.9653914961237425	REACT:R-HSA-201681	TCF dependent signaling in response to WNT	56.2	parvicellular reticular nuclei
CSNK2A1	10	0	457	1774	0.18454980245373256	0.22960662610510635	0.0	0.9653914961237425	REACT:R-HSA-201681	TCF dependent signaling in response to WNT	58.2	parvicellular reticular nuclei, medullary
CSNK2A1	10	0	457	1774	0.18454980245373256	0.22960662610510635	0.0	0.9653914961237425	REACT:R-HSA-201681	TCF dependent signaling in response to WNT	61.4	pedunculopontine tegmental nucleus
CSNK2A1	10	0	457	1774	0.18454980245373256	0.22960662610510635	0.0	0.9653914961237425	REACT:R-HSA-201681	TCF dependent signaling in response to WNT	66.6	periaquaductal grey, anterior
CSNK2A1	10	0	457	1774	0.18454980245373256	0.22960662610510635	0.0	0.9653914961237425	REACT:R-HSA-201681	TCF dependent signaling in response to WNT	78.3	periaquaductal grey, dorsal
CSNK2A1	10	0	457	1774	0.18454980245373256	0.22960662610510635	0.0	0.9653914961237425	REACT:R-HSA-201681	TCF dependent signaling in response to WNT	71.1	periaquaductal grey, lateral
CSNK2A1	10	0	457	1774	0.18454980245373256	0.22960662610510635	0.0	0.9653914961237425	REACT:R-HSA-201681	TCF dependent signaling in response to WNT	84.5	perirhinal gyrus
CSNK2A1	10	0	457	1774	0.18454980245373256	0.22960662610510635	0.0	0.9653914961237425	REACT:R-HSA-201681	TCF dependent signaling in response to WNT	67.6	peritrigeminal nucleus
CSNK2A1	10	0	457	1774	0.18454980245373256	0.22960662610510635	0.0	0.9653914961237425	REACT:R-HSA-201681	TCF dependent signaling in response to WNT	54.8	piriform cortex
CSNK2A1	10	0	457	1774	0.18454980245373256	0.22960662610510635	0.0	0.9653914961237425	REACT:R-HSA-201681	TCF dependent signaling in response to WNT	67.5	pontine nuclei
CSNK2A1	10	0	457	1774	0.18454980245373256	0.22960662610510635	0.0	0.9653914961237425	REACT:R-HSA-201681	TCF dependent signaling in response to WNT	79.5	pontine raphe nucleus
CSNK2A1	10	0	457	1774	0.18454980245373256	0.22960662610510635	0.0	0.9653914961237425	REACT:R-HSA-201681	TCF dependent signaling in response to WNT	30.8	postcentral gyrus
CSNK2A1	10	0	457	1774	0.18454980245373256	0.22960662610510635	0.0	0.9653914961237425	REACT:R-HSA-201681	TCF dependent signaling in response to WNT	52.6	postcentral gyrus, dorsal
CSNK2A1	10	0	457	1774	0.18454980245373256	0.22960662610510635	0.0	0.9653914961237425	REACT:R-HSA-201681	TCF dependent signaling in response to WNT	58.4	postcentral gyrus, middle
CSNK2A1	10	0	457	1774	0.18454980245373256	0.22960662610510635	0.0	0.9653914961237425	REACT:R-HSA-201681	TCF dependent signaling in response to WNT	52.9	postcentral gyrus, ventral
CSNK2A1	10	0	457	1774	0.18454980245373256	0.22960662610510635	0.0	0.9653914961237425	REACT:R-HSA-201681	TCF dependent signaling in response to WNT	31.1	posterior cingulate cortex
CSNK2A1	10	0	457	1774	0.18454980245373256	0.22960662610510635	0.0	0.9653914961237425	REACT:R-HSA-201681	TCF dependent signaling in response to WNT	38.2	posterior cingulate cortex, dorsal
CSNK2A1	10	0	457	1774	0.18454980245373256	0.22960662610510635	0.0	0.9653914961237425	REACT:R-HSA-201681	TCF dependent signaling in response to WNT	47.4	posterior cingulate cortex, ventral
CSNK2A1	10	0	457	1774	0.18454980245373256	0.22960662610510635	0.0	0.9653914961237425	REACT:R-HSA-201681	TCF dependent signaling in response to WNT	60.9	posterior insular cortex
CSNK2A1	10	0	457	1774	0.18454980245373256	0.22960662610510635	0.0	0.9653914961237425	REACT:R-HSA-201681	TCF dependent signaling in response to WNT	34.9	posterior thalamic nucleus
CSNK2A1	10	0	457	1774	0.18454980245373256	0.22960662610510635	0.0	0.9653914961237425	REACT:R-HSA-201681	TCF dependent signaling in response to WNT	62.6	posteroventral cochlear nucleus
CSNK2A1	10	0	457	1774	0.18454980245373256	0.22960662610510635	0.0	0.9653914961237425	REACT:R-HSA-201681	TCF dependent signaling in response to WNT	33.7	precentral gyrus
CSNK2A1	10	0	457	1774	0.18454980245373256	0.22960662610510635	0.0	0.9653914961237425	REACT:R-HSA-201681	TCF dependent signaling in response to WNT	37.7	precentral gyrus, dorsal
CSNK2A1	10	0	457	1774	0.18454980245373256	0.22960662610510635	0.0	0.9653914961237425	REACT:R-HSA-201681	TCF dependent signaling in response to WNT	55.7	precentral gyrus, middle
CSNK2A1	10	0	457	1774	0.18454980245373256	0.22960662610510635	0.0	0.9653914961237425	REACT:R-HSA-201681	TCF dependent signaling in response to WNT	44.5	precentral gyrus, ventral
CSNK2A1	10	0	457	1774	0.18454980245373256	0.22960662610510635	0.0	0.9653914961237425	REACT:R-HSA-201681	TCF dependent signaling in response to WNT	47.6	precuneus
CSNK2A1	10	0	457	1774	0.18454980245373256	0.22960662610510635	0.0	0.9653914961237425	REACT:R-HSA-201681	TCF dependent signaling in response to WNT	56.3	premotor cortex, dorsal
CSNK2A1	10	0	457	1774	0.18454980245373256	0.22960662610510635	0.0	0.9653914961237425	REACT:R-HSA-201681	TCF dependent signaling in response to WNT	55.8	premotor cortex, ventral
CSNK2A1	10	0	457	1774	0.18454980245373256	0.22960662610510635	0.0	0.9653914961237425	REACT:R-HSA-201681	TCF dependent signaling in response to WNT	78.3	preoptic area
CSNK2A1	10	0	457	1774	0.18454980245373256	0.22960662610510635	0.0	0.9653914961237425	REACT:R-HSA-201681	TCF dependent signaling in response to WNT	56.8	prepositus hypoglossal nucleus
CSNK2A1	10	0	457	1774	0.18454980245373256	0.22960662610510635	0.0	0.9653914961237425	REACT:R-HSA-201681	TCF dependent signaling in response to WNT	71.5	pretectal area
CSNK2A1	10	0	457	1774	0.18454980245373256	0.22960662610510635	0.0	0.9653914961237425	REACT:R-HSA-201681	TCF dependent signaling in response to WNT	64.5	principal sensory trigeminal nucleus
CSNK2A1	10	0	457	1774	0.18454980245373256	0.22960662610510635	0.0	0.9653914961237425	REACT:R-HSA-201681	TCF dependent signaling in response to WNT	58.1	pulvinar
CSNK2A1	10	0	457	1774	0.18454980245373256	0.22960662610510635	0.0	0.9653914961237425	REACT:R-HSA-201681	TCF dependent signaling in response to WNT	51.9	putamen
CSNK2A1	10	0	457	1774	0.18454980245373256	0.22960662610510635	0.0	0.9653914961237425	REACT:R-HSA-201681	TCF dependent signaling in response to WNT	62.6	red nucleus
CSNK2A1	10	0	457	1774	0.18454980245373256	0.22960662610510635	0.0	0.9653914961237425	REACT:R-HSA-201681	TCF dependent signaling in response to WNT	47.3	reticular pontine nucleus, caudal
CSNK2A1	10	0	457	1774	0.18454980245373256	0.22960662610510635	0.0	0.9653914961237425	REACT:R-HSA-201681	TCF dependent signaling in response to WNT	60.1	reticular pontine nucleus, oral
CSNK2A1	10	0	457	1774	0.18454980245373256	0.22960662610510635	0.0	0.9653914961237425	REACT:R-HSA-201681	TCF dependent signaling in response to WNT	41.9	reticulotegmental nucleus
CSNK2A1	10	0	457	1774	0.18454980245373256	0.22960662610510635	0.0	0.9653914961237425	REACT:R-HSA-201681	TCF dependent signaling in response to WNT	67.7	retrosplenial cortex
CSNK2A1	10	0	457	1774	0.18454980245373256	0.22960662610510635	0.0	0.9653914961237425	REACT:R-HSA-201681	TCF dependent signaling in response to WNT	73.6	septal nuclei
CSNK2A1	10	0	457	1774	0.18454980245373256	0.22960662610510635	0.0	0.9653914961237425	REACT:R-HSA-201681	TCF dependent signaling in response to WNT	36.6	somatomor cortex, precentral gyrus (white matter)
CSNK2A1	10	0	457	1774	0.18454980245373256	0.22960662610510635	0.0	0.9653914961237425	REACT:R-HSA-201681	TCF dependent signaling in response to WNT	41.4	somatosensory cortex, postcentral gyrus, ventral (white matter)
CSNK2A1	10	0	457	1774	0.18454980245373256	0.22960662610510635	0.0	0.9653914961237425	REACT:R-HSA-201681	TCF dependent signaling in response to WNT	44.5	spinal trigeminal nucleus, caudal
CSNK2A1	10	0	457	1774	0.18454980245373256	0.22960662610510635	0.0	0.9653914961237425	REACT:R-HSA-201681	TCF dependent signaling in response to WNT	61.9	spinal trigeminal nucleus, interpolar
CSNK2A1	10	0	457	1774	0.18454980245373256	0.22960662610510635	0.0	0.9653914961237425	REACT:R-HSA-201681	TCF dependent signaling in response to WNT	63.6	spinal trigeminal nucleus, oral
CSNK2A1	10	0	457	1774	0.18454980245373256	0.22960662610510635	0.0	0.9653914961237425	REACT:R-HSA-201681	TCF dependent signaling in response to WNT	52.4	spinal vestibular nucleus
CSNK2A1	10	0	457	1774	0.18454980245373256	0.22960662610510635	0.0	0.9653914961237425	REACT:R-HSA-201681	TCF dependent signaling in response to WNT	72.4	stria terminalis, bed nucleus
CSNK2A1	10	0	457	1774	0.18454980245373256	0.22960662610510635	0.0	0.9653914961237425	REACT:R-HSA-201681	TCF dependent signaling in response to WNT	50.0	subcentral gyrus, S2
CSNK2A1	10	0	457	1774	0.18454980245373256	0.22960662610510635	0.0	0.9653914961237425	REACT:R-HSA-201681	TCF dependent signaling in response to WNT	60.5	subcoeruleus area
CSNK2A1	10	0	457	1774	0.18454980245373256	0.22960662610510635	0.0	0.9653914961237425	REACT:R-HSA-201681	TCF dependent signaling in response to WNT	64.6	subiculum
CSNK2A1	10	0	457	1774	0.18454980245373256	0.22960662610510635	0.0	0.9653914961237425	REACT:R-HSA-201681	TCF dependent signaling in response to WNT	65.3	substantia nigra
CSNK2A1	10	0	457	1774	0.18454980245373256	0.22960662610510635	0.0	0.9653914961237425	REACT:R-HSA-201681	TCF dependent signaling in response to WNT	56.2	subthalamic nucleus
CSNK2A1	10	0	457	1774	0.18454980245373256	0.22960662610510635	0.0	0.9653914961237425	REACT:R-HSA-201681	TCF dependent signaling in response to WNT	67.2	superior colliculus
CSNK2A1	10	0	457	1774	0.18454980245373256	0.22960662610510635	0.0	0.9653914961237425	REACT:R-HSA-201681	TCF dependent signaling in response to WNT	60.4	superior olive
CSNK2A1	10	0	457	1774	0.18454980245373256	0.22960662610510635	0.0	0.9653914961237425	REACT:R-HSA-201681	TCF dependent signaling in response to WNT	58.2	superior parietal lobule
CSNK2A1	10	0	457	1774	0.18454980245373256	0.22960662610510635	0.0	0.9653914961237425	REACT:R-HSA-201681	TCF dependent signaling in response to WNT	71.6	superior temporal gyrus
CSNK2A1	10	0	457	1774	0.18454980245373256	0.22960662610510635	0.0	0.9653914961237425	REACT:R-HSA-201681	TCF dependent signaling in response to WNT	58.0	superior vestibular nucleus
CSNK2A1	10	0	457	1774	0.18454980245373256	0.22960662610510635	0.0	0.9653914961237425	REACT:R-HSA-201681	TCF dependent signaling in response to WNT	42.8	supplementary motor cortex
CSNK2A1	10	0	457	1774	0.18454980245373256	0.22960662610510635	0.0	0.9653914961237425	REACT:R-HSA-201681	TCF dependent signaling in response to WNT	58.6	supramarginal gyrus
CSNK2A1	10	0	457	1774	0.18454980245373256	0.22960662610510635	0.0	0.9653914961237425	REACT:R-HSA-201681	TCF dependent signaling in response to WNT	74.4	supraoptic nucleus
CSNK2A1	10	0	457	1774	0.18454980245373256	0.22960662610510635	0.0	0.9653914961237425	REACT:R-HSA-201681	TCF dependent signaling in response to WNT	70.5	temporal pole
CSNK2A1	10	0	457	1774	0.18454980245373256	0.22960662610510635	0.0	0.9653914961237425	REACT:R-HSA-201681	TCF dependent signaling in response to WNT	69.9	temporal white matter
CSNK2A1	10	0	457	1774	0.18454980245373256	0.22960662610510635	0.0	0.9653914961237425	REACT:R-HSA-201681	TCF dependent signaling in response to WNT	56.9	temporo-insular cortex, parainsular gyrus
CSNK2A1	10	0	457	1774	0.18454980245373256	0.22960662610510635	0.0	0.9653914961237425	REACT:R-HSA-201681	TCF dependent signaling in response to WNT	80.6	temporo-occipital transitional zone
CSNK2A1	10	0	457	1774	0.18454980245373256	0.22960662610510635	0.0	0.9653914961237425	REACT:R-HSA-201681	TCF dependent signaling in response to WNT	69.4	transversal temporal gyrus, anterior
CSNK2A1	10	0	457	1774	0.18454980245373256	0.22960662610510635	0.0	0.9653914961237425	REACT:R-HSA-201681	TCF dependent signaling in response to WNT	66.2	transversal temporal gyrus, posterior
CSNK2A1	10	0	457	1774	0.18454980245373256	0.22960662610510635	0.0	0.9653914961237425	REACT:R-HSA-201681	TCF dependent signaling in response to WNT	61.5	ventral medullary reticular nucleus
CSNK2A1	10	0	457	1774	0.18454980245373256	0.22960662610510635	0.0	0.9653914961237425	REACT:R-HSA-201681	TCF dependent signaling in response to WNT	66.6	ventral periolivary nuclei
CSNK2A1	10	0	457	1774	0.18454980245373256	0.22960662610510635	0.0	0.9653914961237425	REACT:R-HSA-201681	TCF dependent signaling in response to WNT	46.6	ventral posterolateral thalamic nucleus
CSNK2A1	10	0	457	1774	0.18454980245373256	0.22960662610510635	0.0	0.9653914961237425	REACT:R-HSA-201681	TCF dependent signaling in response to WNT	52.6	ventral posteromedial thalamic nucleus
CSNK2A1	10	0	457	1774	0.18454980245373256	0.22960662610510635	0.0	0.9653914961237425	REACT:R-HSA-201681	TCF dependent signaling in response to WNT	78.5	ventral tegmental area
CSNK2A1	10	0	457	1774	0.18454980245373256	0.22960662610510635	0.0	0.9653914961237425	REACT:R-HSA-201681	TCF dependent signaling in response to WNT	58.4	ventral thalamic nuclei
CSNK2A1	10	0	457	1774	0.18454980245373256	0.22960662610510635	0.0	0.9653914961237425	REACT:R-HSA-201681	TCF dependent signaling in response to WNT	60.5	ventrolateral medulla, A1-C1 cell groups
CSNK2A1	10	0	457	1774	0.18454980245373256	0.22960662610510635	0.0	0.9653914961237425	REACT:R-HSA-201681	TCF dependent signaling in response to WNT	52.4	ventrolateral tegmental area, A5 NE cell group
CSNK2A1	10	0	457	1774	0.18454980245373256	0.22960662610510635	0.0	0.9653914961237425	REACT:R-HSA-201681	TCF dependent signaling in response to WNT	94.5	ventromedial nucleus
CSNK2A1	10	0	457	1774	0.18454980245373256	0.22960662610510635	0.0	0.9653914961237425	REACT:R-HSA-201681	TCF dependent signaling in response to WNT	94.6	vermis
CSNK2A1	10	0	457	1774	0.18454980245373256	0.22960662610510635	0.0	0.9653914961237425	REACT:R-HSA-201681	TCF dependent signaling in response to WNT	45.1	zona incerta
CSNK2A1	10	0	457	1774	0.18454980245373256	0.22960662610510635	0.0	0.9653914961237425	REACT:R-HSA-3700989	Transcriptional Regulation by TP53	45.0	amygdala
CSNK2A1	10	0	457	1774	0.18454980245373256	0.22960662610510635	0.0	0.9653914961237425	REACT:R-HSA-3700989	Transcriptional Regulation by TP53	63.5	angular gyrus
CSNK2A1	10	0	457	1774	0.18454980245373256	0.22960662610510635	0.0	0.9653914961237425	REACT:R-HSA-3700989	Transcriptional Regulation by TP53	96.6	angular gyrus (white matter)
CSNK2A1	10	0	457	1774	0.18454980245373256	0.22960662610510635	0.0	0.9653914961237425	REACT:R-HSA-3700989	Transcriptional Regulation by TP53	42.7	anterior cingulate cortex, supragenual-dorsal
CSNK2A1	10	0	457	1774	0.18454980245373256	0.22960662610510635	0.0	0.9653914961237425	REACT:R-HSA-3700989	Transcriptional Regulation by TP53	42.0	anterior cingulate cortex, supragenual-ventral
CSNK2A1	10	0	457	1774	0.18454980245373256	0.22960662610510635	0.0	0.9653914961237425	REACT:R-HSA-3700989	Transcriptional Regulation by TP53	61.7	anterior cochlear nucleus, ventral
CSNK2A1	10	0	457	1774	0.18454980245373256	0.22960662610510635	0.0	0.9653914961237425	REACT:R-HSA-3700989	Transcriptional Regulation by TP53	58.1	anterior funiculus (white matter)
CSNK2A1	10	0	457	1774	0.18454980245373256	0.22960662610510635	0.0	0.9653914961237425	REACT:R-HSA-3700989	Transcriptional Regulation by TP53	58.7	anterior insular cortex, dorsal
CSNK2A1	10	0	457	1774	0.18454980245373256	0.22960662610510635	0.0	0.9653914961237425	REACT:R-HSA-3700989	Transcriptional Regulation by TP53	70.2	anterior insular cortex, ventral
CSNK2A1	10	0	457	1774	0.18454980245373256	0.22960662610510635	0.0	0.9653914961237425	REACT:R-HSA-3700989	Transcriptional Regulation by TP53	59.7	anterior thalamic nucleus, ventral
CSNK2A1	10	0	457	1774	0.18454980245373256	0.22960662610510635	0.0	0.9653914961237425	REACT:R-HSA-3700989	Transcriptional Regulation by TP53	79.6	arcuate nucleus
CSNK2A1	10	0	457	1774	0.18454980245373256	0.22960662610510635	0.0	0.9653914961237425	REACT:R-HSA-3700989	Transcriptional Regulation by TP53	51.2	area parastriata, inferior
CSNK2A1	10	0	457	1774	0.18454980245373256	0.22960662610510635	0.0	0.9653914961237425	REACT:R-HSA-3700989	Transcriptional Regulation by TP53	59.3	area parastriata, parietal
CSNK2A1	10	0	457	1774	0.18454980245373256	0.22960662610510635	0.0	0.9653914961237425	REACT:R-HSA-3700989	Transcriptional Regulation by TP53	49.7	area parastriata, superior
CSNK2A1	10	0	457	1774	0.18454980245373256	0.22960662610510635	0.0	0.9653914961237425	REACT:R-HSA-3700989	Transcriptional Regulation by TP53	55.6	area parastriata, temporal
CSNK2A1	10	0	457	1774	0.18454980245373256	0.22960662610510635	0.0	0.9653914961237425	REACT:R-HSA-3700989	Transcriptional Regulation by TP53	51.6	area postrema
CSNK2A1	10	0	457	1774	0.18454980245373256	0.22960662610510635	0.0	0.9653914961237425	REACT:R-HSA-3700989	Transcriptional Regulation by TP53	65.6	area striata
CSNK2A1	10	0	457	1774	0.18454980245373256	0.22960662610510635	0.0	0.9653914961237425	REACT:R-HSA-3700989	Transcriptional Regulation by TP53	63.9	area striata (white matter)
CSNK2A1	10	0	457	1774	0.18454980245373256	0.22960662610510635	0.0	0.9653914961237425	REACT:R-HSA-3700989	Transcriptional Regulation by TP53	45.8	basal amygdala
CSNK2A1	10	0	457	1774	0.18454980245373256	0.22960662610510635	0.0	0.9653914961237425	REACT:R-HSA-3700989	Transcriptional Regulation by TP53	55.8	caudate nucleus
CSNK2A1	10	0	457	1774	0.18454980245373256	0.22960662610510635	0.0	0.9653914961237425	REACT:R-HSA-3700989	Transcriptional Regulation by TP53	48.2	central amygdala
CSNK2A1	10	0	457	1774	0.18454980245373256	0.22960662610510635	0.0	0.9653914961237425	REACT:R-HSA-3700989	Transcriptional Regulation by TP53	74.8	centromedial thalamic nucleus
CSNK2A1	10	0	457	1774	0.18454980245373256	0.22960662610510635	0.0	0.9653914961237425	REACT:R-HSA-3700989	Transcriptional Regulation by TP53	99.2	cerebellar cortex
CSNK2A1	10	0	457	1774	0.18454980245373256	0.22960662610510635	0.0	0.9653914961237425	REACT:R-HSA-3700989	Transcriptional Regulation by TP53	69.7	cerebellar nuclei
CSNK2A1	10	0	457	1774	0.18454980245373256	0.22960662610510635	0.0	0.9653914961237425	REACT:R-HSA-3700989	Transcriptional Regulation by TP53	71.9	cerebellar white matter
CSNK2A1	10	0	457	1774	0.18454980245373256	0.22960662610510635	0.0	0.9653914961237425	REACT:R-HSA-3700989	Transcriptional Regulation by TP53	58.6	cervical spinal cord, central gray
CSNK2A1	10	0	457	1774	0.18454980245373256	0.22960662610510635	0.0	0.9653914961237425	REACT:R-HSA-3700989	Transcriptional Regulation by TP53	52.8	cervical spinal cord, dorsal horn
CSNK2A1	10	0	457	1774	0.18454980245373256	0.22960662610510635	0.0	0.9653914961237425	REACT:R-HSA-3700989	Transcriptional Regulation by TP53	39.1	cervical spinal cord, ventral horn
CSNK2A1	10	0	457	1774	0.18454980245373256	0.22960662610510635	0.0	0.9653914961237425	REACT:R-HSA-3700989	Transcriptional Regulation by TP53	49.9	choroid plexus
CSNK2A1	10	0	457	1774	0.18454980245373256	0.22960662610510635	0.0	0.9653914961237425	REACT:R-HSA-3700989	Transcriptional Regulation by TP53	57.5	claustrum
CSNK2A1	10	0	457	1774	0.18454980245373256	0.22960662610510635	0.0	0.9653914961237425	REACT:R-HSA-3700989	Transcriptional Regulation by TP53	86.2	corpus callosum, genu (white matter)
CSNK2A1	10	0	457	1774	0.18454980245373256	0.22960662610510635	0.0	0.9653914961237425	REACT:R-HSA-3700989	Transcriptional Regulation by TP53	77.5	corpus callosum, splenium (white matter)
CSNK2A1	10	0	457	1774	0.18454980245373256	0.22960662610510635	0.0	0.9653914961237425	REACT:R-HSA-3700989	Transcriptional Regulation by TP53	50.0	corticomedial amygdala
CSNK2A1	10	0	457	1774	0.18454980245373256	0.22960662610510635	0.0	0.9653914961237425	REACT:R-HSA-3700989	Transcriptional Regulation by TP53	67.0	cuneiform nucleus
CSNK2A1	10	0	457	1774	0.18454980245373256	0.22960662610510635	0.0	0.9653914961237425	REACT:R-HSA-3700989	Transcriptional Regulation by TP53	60.5	dentate gyrus
CSNK2A1	10	0	457	1774	0.18454980245373256	0.22960662610510635	0.0	0.9653914961237425	REACT:R-HSA-3700989	Transcriptional Regulation by TP53	45.7	dorsal cochlear nucleus
CSNK2A1	10	0	457	1774	0.18454980245373256	0.22960662610510635	0.0	0.9653914961237425	REACT:R-HSA-3700989	Transcriptional Regulation by TP53	47.6	dorsal funiculus (white matter)
CSNK2A1	10	0	457	1774	0.18454980245373256	0.22960662610510635	0.0	0.9653914961237425	REACT:R-HSA-3700989	Transcriptional Regulation by TP53	65.1	dorsal medullary reticular nucleus
CSNK2A1	10	0	457	1774	0.18454980245373256	0.22960662610510635	0.0	0.9653914961237425	REACT:R-HSA-3700989	Transcriptional Regulation by TP53	47.3	dorsal motor vagal complex
CSNK2A1	10	0	457	1774	0.18454980245373256	0.22960662610510635	0.0	0.9653914961237425	REACT:R-HSA-3700989	Transcriptional Regulation by TP53	81.4	dorsal raphe nucleus
CSNK2A1	10	0	457	1774	0.18454980245373256	0.22960662610510635	0.0	0.9653914961237425	REACT:R-HSA-3700989	Transcriptional Regulation by TP53	47.6	dorsal tegmental nucleus
CSNK2A1	10	0	457	1774	0.18454980245373256	0.22960662610510635	0.0	0.9653914961237425	REACT:R-HSA-3700989	Transcriptional Regulation by TP53	59.7	dorsolateral tegmental area
CSNK2A1	10	0	457	1774	0.18454980245373256	0.22960662610510635	0.0	0.9653914961237425	REACT:R-HSA-3700989	Transcriptional Regulation by TP53	90.4	dorsomedial nucleus
CSNK2A1	10	0	457	1774	0.18454980245373256	0.22960662610510635	0.0	0.9653914961237425	REACT:R-HSA-3700989	Transcriptional Regulation by TP53	61.8	entorhinal gyrus
CSNK2A1	10	0	457	1774	0.18454980245373256	0.22960662610510635	0.0	0.9653914961237425	REACT:R-HSA-3700989	Transcriptional Regulation by TP53	103.6	flocculonodular lobe
CSNK2A1	10	0	457	1774	0.18454980245373256	0.22960662610510635	0.0	0.9653914961237425	REACT:R-HSA-3700989	Transcriptional Regulation by TP53	45.9	frontal eye field
CSNK2A1	10	0	457	1774	0.18454980245373256	0.22960662610510635	0.0	0.9653914961237425	REACT:R-HSA-3700989	Transcriptional Regulation by TP53	70.8	frontal operculum
CSNK2A1	10	0	457	1774	0.18454980245373256	0.22960662610510635	0.0	0.9653914961237425	REACT:R-HSA-3700989	Transcriptional Regulation by TP53	66.3	fusiform gyrus
CSNK2A1	10	0	457	1774	0.18454980245373256	0.22960662610510635	0.0	0.9653914961237425	REACT:R-HSA-3700989	Transcriptional Regulation by TP53	54.3	gigantocellular reticular nuclei, medullary
CSNK2A1	10	0	457	1774	0.18454980245373256	0.22960662610510635	0.0	0.9653914961237425	REACT:R-HSA-3700989	Transcriptional Regulation by TP53	53.2	gigantocellular reticular nuclei, pars
CSNK2A1	10	0	457	1774	0.18454980245373256	0.22960662610510635	0.0	0.9653914961237425	REACT:R-HSA-3700989	Transcriptional Regulation by TP53	48.3	globus pallidus, externus
CSNK2A1	10	0	457	1774	0.18454980245373256	0.22960662610510635	0.0	0.9653914961237425	REACT:R-HSA-3700989	Transcriptional Regulation by TP53	55.2	globus pallidus, internus
CSNK2A1	10	0	457	1774	0.18454980245373256	0.22960662610510635	0.0	0.9653914961237425	REACT:R-HSA-3700989	Transcriptional Regulation by TP53	60.1	habenula
CSNK2A1	10	0	457	1774	0.18454980245373256	0.22960662610510635	0.0	0.9653914961237425	REACT:R-HSA-3700989	Transcriptional Regulation by TP53	58.8	hippocampus
CSNK2A1	10	0	457	1774	0.18454980245373256	0.22960662610510635	0.0	0.9653914961237425	REACT:R-HSA-3700989	Transcriptional Regulation by TP53	80.1	hippocampus, CA1
CSNK2A1	10	0	457	1774	0.18454980245373256	0.22960662610510635	0.0	0.9653914961237425	REACT:R-HSA-3700989	Transcriptional Regulation by TP53	70.4	hippocampus, CA2
CSNK2A1	10	0	457	1774	0.18454980245373256	0.22960662610510635	0.0	0.9653914961237425	REACT:R-HSA-3700989	Transcriptional Regulation by TP53	60.5	hippocampus, CA3
CSNK2A1	10	0	457	1774	0.18454980245373256	0.22960662610510635	0.0	0.9653914961237425	REACT:R-HSA-3700989	Transcriptional Regulation by TP53	74.8	inferior colliculus
CSNK2A1	10	0	457	1774	0.18454980245373256	0.22960662610510635	0.0	0.9653914961237425	REACT:R-HSA-3700989	Transcriptional Regulation by TP53	51.0	inferior frontal gyrus, opercular
CSNK2A1	10	0	457	1774	0.18454980245373256	0.22960662610510635	0.0	0.9653914961237425	REACT:R-HSA-3700989	Transcriptional Regulation by TP53	41.2	inferior olive
CSNK2A1	10	0	457	1774	0.18454980245373256	0.22960662610510635	0.0	0.9653914961237425	REACT:R-HSA-3700989	Transcriptional Regulation by TP53	50.1	inferior parietal lobule
CSNK2A1	10	0	457	1774	0.18454980245373256	0.22960662610510635	0.0	0.9653914961237425	REACT:R-HSA-3700989	Transcriptional Regulation by TP53	70.7	inferior temporal gyrus
CSNK2A1	10	0	457	1774	0.18454980245373256	0.22960662610510635	0.0	0.9653914961237425	REACT:R-HSA-3700989	Transcriptional Regulation by TP53	50.4	intraparietal deep sulcus
CSNK2A1	10	0	457	1774	0.18454980245373256	0.22960662610510635	0.0	0.9653914961237425	REACT:R-HSA-3700989	Transcriptional Regulation by TP53	56.7	Kolliker-Fuse nucleus
CSNK2A1	10	0	457	1774	0.18454980245373256	0.22960662610510635	0.0	0.9653914961237425	REACT:R-HSA-3700989	Transcriptional Regulation by TP53	43.5	lateral amygdala
CSNK2A1	10	0	457	1774	0.18454980245373256	0.22960662610510635	0.0	0.9653914961237425	REACT:R-HSA-3700989	Transcriptional Regulation by TP53	53.7	lateral funiculus (white matter)
CSNK2A1	10	0	457	1774	0.18454980245373256	0.22960662610510635	0.0	0.9653914961237425	REACT:R-HSA-3700989	Transcriptional Regulation by TP53	48.3	lateral geniculate body
CSNK2A1	10	0	457	1774	0.18454980245373256	0.22960662610510635	0.0	0.9653914961237425	REACT:R-HSA-3700989	Transcriptional Regulation by TP53	62.8	lateral hypothalamic area
CSNK2A1	10	0	457	1774	0.18454980245373256	0.22960662610510635	0.0	0.9653914961237425	REACT:R-HSA-3700989	Transcriptional Regulation by TP53	57.4	lateral lemniscal nuclei
CSNK2A1	10	0	457	1774	0.18454980245373256	0.22960662610510635	0.0	0.9653914961237425	REACT:R-HSA-3700989	Transcriptional Regulation by TP53	55.6	lateral medullary reticular nucleus
CSNK2A1	10	0	457	1774	0.18454980245373256	0.22960662610510635	0.0	0.9653914961237425	REACT:R-HSA-3700989	Transcriptional Regulation by TP53	70.4	lateral parabrachial nucleus
CSNK2A1	10	0	457	1774	0.18454980245373256	0.22960662610510635	0.0	0.9653914961237425	REACT:R-HSA-3700989	Transcriptional Regulation by TP53	42.8	lateral thalamic nuclei
CSNK2A1	10	0	457	1774	0.18454980245373256	0.22960662610510635	0.0	0.9653914961237425	REACT:R-HSA-3700989	Transcriptional Regulation by TP53	55.0	lateral vestibular nucleus
CSNK2A1	10	0	457	1774	0.18454980245373256	0.22960662610510635	0.0	0.9653914961237425	REACT:R-HSA-3700989	Transcriptional Regulation by TP53	67.5	lingual gyrus
CSNK2A1	10	0	457	1774	0.18454980245373256	0.22960662610510635	0.0	0.9653914961237425	REACT:R-HSA-3700989	Transcriptional Regulation by TP53	64.6	locus coeruleus
CSNK2A1	10	0	457	1774	0.18454980245373256	0.22960662610510635	0.0	0.9653914961237425	REACT:R-HSA-3700989	Transcriptional Regulation by TP53	66.7	mammillary body
CSNK2A1	10	0	457	1774	0.18454980245373256	0.22960662610510635	0.0	0.9653914961237425	REACT:R-HSA-3700989	Transcriptional Regulation by TP53	54.2	medial dorsal thalamic nucleus
CSNK2A1	10	0	457	1774	0.18454980245373256	0.22960662610510635	0.0	0.9653914961237425	REACT:R-HSA-3700989	Transcriptional Regulation by TP53	47.3	medial geniculate body
CSNK2A1	10	0	457	1774	0.18454980245373256	0.22960662610510635	0.0	0.9653914961237425	REACT:R-HSA-3700989	Transcriptional Regulation by TP53	61.1	medial olivary nucleus
CSNK2A1	10	0	457	1774	0.18454980245373256	0.22960662610510635	0.0	0.9653914961237425	REACT:R-HSA-3700989	Transcriptional Regulation by TP53	64.5	medial parabrachial nucleus
CSNK2A1	10	0	457	1774	0.18454980245373256	0.22960662610510635	0.0	0.9653914961237425	REACT:R-HSA-3700989	Transcriptional Regulation by TP53	60.1	medial periolivary nuclei
CSNK2A1	10	0	457	1774	0.18454980245373256	0.22960662610510635	0.0	0.9653914961237425	REACT:R-HSA-3700989	Transcriptional Regulation by TP53	52.6	medial vestibular nucleus
CSNK2A1	10	0	457	1774	0.18454980245373256	0.22960662610510635	0.0	0.9653914961237425	REACT:R-HSA-3700989	Transcriptional Regulation by TP53	70.1	median raphe nucleus
CSNK2A1	10	0	457	1774	0.18454980245373256	0.22960662610510635	0.0	0.9653914961237425	REACT:R-HSA-3700989	Transcriptional Regulation by TP53	40.9	middle cingulate cortex
CSNK2A1	10	0	457	1774	0.18454980245373256	0.22960662610510635	0.0	0.9653914961237425	REACT:R-HSA-3700989	Transcriptional Regulation by TP53	70.1	middle temporal gyrus
CSNK2A1	10	0	457	1774	0.18454980245373256	0.22960662610510635	0.0	0.9653914961237425	REACT:R-HSA-3700989	Transcriptional Regulation by TP53	49.5	motor facial nucleus
CSNK2A1	10	0	457	1774	0.18454980245373256	0.22960662610510635	0.0	0.9653914961237425	REACT:R-HSA-3700989	Transcriptional Regulation by TP53	55.8	motor hypoglossal nucleus
CSNK2A1	10	0	457	1774	0.18454980245373256	0.22960662610510635	0.0	0.9653914961237425	REACT:R-HSA-3700989	Transcriptional Regulation by TP53	49.1	motor trigeminal nucleus
CSNK2A1	10	0	457	1774	0.18454980245373256	0.22960662610510635	0.0	0.9653914961237425	REACT:R-HSA-3700989	Transcriptional Regulation by TP53	61.5	nuclei of the trapezoid body
CSNK2A1	10	0	457	1774	0.18454980245373256	0.22960662610510635	0.0	0.9653914961237425	REACT:R-HSA-3700989	Transcriptional Regulation by TP53	63.5	nucleus accumbens
CSNK2A1	10	0	457	1774	0.18454980245373256	0.22960662610510635	0.0	0.9653914961237425	REACT:R-HSA-3700989	Transcriptional Regulation by TP53	68.7	nucleus ambiguus
CSNK2A1	10	0	457	1774	0.18454980245373256	0.22960662610510635	0.0	0.9653914961237425	REACT:R-HSA-3700989	Transcriptional Regulation by TP53	37.8	nucleus basalis of Meynert
CSNK2A1	10	0	457	1774	0.18454980245373256	0.22960662610510635	0.0	0.9653914961237425	REACT:R-HSA-3700989	Transcriptional Regulation by TP53	43.3	nucleus cuneatus
CSNK2A1	10	0	457	1774	0.18454980245373256	0.22960662610510635	0.0	0.9653914961237425	REACT:R-HSA-3700989	Transcriptional Regulation by TP53	34.1	nucleus gracilis
CSNK2A1	10	0	457	1774	0.18454980245373256	0.22960662610510635	0.0	0.9653914961237425	REACT:R-HSA-3700989	Transcriptional Regulation by TP53	85.7	nucleus of the diagonal band
CSNK2A1	10	0	457	1774	0.18454980245373256	0.22960662610510635	0.0	0.9653914961237425	REACT:R-HSA-3700989	Transcriptional Regulation by TP53	55.9	nucleus raphe magnus
CSNK2A1	10	0	457	1774	0.18454980245373256	0.22960662610510635	0.0	0.9653914961237425	REACT:R-HSA-3700989	Transcriptional Regulation by TP53	67.5	nucleus raphe obscurus
CSNK2A1	10	0	457	1774	0.18454980245373256	0.22960662610510635	0.0	0.9653914961237425	REACT:R-HSA-3700989	Transcriptional Regulation by TP53	68.9	nucleus raphe pallidus
CSNK2A1	10	0	457	1774	0.18454980245373256	0.22960662610510635	0.0	0.9653914961237425	REACT:R-HSA-3700989	Transcriptional Regulation by TP53	54.2	nucleus reuniens
CSNK2A1	10	0	457	1774	0.18454980245373256	0.22960662610510635	0.0	0.9653914961237425	REACT:R-HSA-3700989	Transcriptional Regulation by TP53	47.4	nucleus rhomboideus
CSNK2A1	10	0	457	1774	0.18454980245373256	0.22960662610510635	0.0	0.9653914961237425	REACT:R-HSA-3700989	Transcriptional Regulation by TP53	67.1	nucleus tractus solitarii
CSNK2A1	10	0	457	1774	0.18454980245373256	0.22960662610510635	0.0	0.9653914961237425	REACT:R-HSA-3700989	Transcriptional Regulation by TP53	52.4	occipital cortex
CSNK2A1	10	0	457	1774	0.18454980245373256	0.22960662610510635	0.0	0.9653914961237425	REACT:R-HSA-3700989	Transcriptional Regulation by TP53	57.1	occipital cortex (white matter)
CSNK2A1	10	0	457	1774	0.18454980245373256	0.22960662610510635	0.0	0.9653914961237425	REACT:R-HSA-3700989	Transcriptional Regulation by TP53	66.6	olfactory area
CSNK2A1	10	0	457	1774	0.18454980245373256	0.22960662610510635	0.0	0.9653914961237425	REACT:R-HSA-3700989	Transcriptional Regulation by TP53	62.1	olfactory tubercle
CSNK2A1	10	0	457	1774	0.18454980245373256	0.22960662610510635	0.0	0.9653914961237425	REACT:R-HSA-3700989	Transcriptional Regulation by TP53	57.9	orbitofrontal gyrus, anterior
CSNK2A1	10	0	457	1774	0.18454980245373256	0.22960662610510635	0.0	0.9653914961237425	REACT:R-HSA-3700989	Transcriptional Regulation by TP53	50.2	paracentral lobule, anterior
CSNK2A1	10	0	457	1774	0.18454980245373256	0.22960662610510635	0.0	0.9653914961237425	REACT:R-HSA-3700989	Transcriptional Regulation by TP53	44.5	paracentral lobule, posterior
CSNK2A1	10	0	457	1774	0.18454980245373256	0.22960662610510635	0.0	0.9653914961237425	REACT:R-HSA-3700989	Transcriptional Regulation by TP53	58.4	parahippocampal cortex
CSNK2A1	10	0	457	1774	0.18454980245373256	0.22960662610510635	0.0	0.9653914961237425	REACT:R-HSA-3700989	Transcriptional Regulation by TP53	79.1	parahippocampal cortex (white matter)
CSNK2A1	10	0	457	1774	0.18454980245373256	0.22960662610510635	0.0	0.9653914961237425	REACT:R-HSA-3700989	Transcriptional Regulation by TP53	72.3	paramedian reticular nucleus
CSNK2A1	10	0	457	1774	0.18454980245373256	0.22960662610510635	0.0	0.9653914961237425	REACT:R-HSA-3700989	Transcriptional Regulation by TP53	64.3	paraventricular nucleus
CSNK2A1	10	0	457	1774	0.18454980245373256	0.22960662610510635	0.0	0.9653914961237425	REACT:R-HSA-3700989	Transcriptional Regulation by TP53	37.9	parietal operculum
CSNK2A1	10	0	457	1774	0.18454980245373256	0.22960662610510635	0.0	0.9653914961237425	REACT:R-HSA-3700989	Transcriptional Regulation by TP53	61.6	parieto-insular cortex
CSNK2A1	10	0	457	1774	0.18454980245373256	0.22960662610510635	0.0	0.9653914961237425	REACT:R-HSA-3700989	Transcriptional Regulation by TP53	47.7	parieto-occipital transitional area
CSNK2A1	10	0	457	1774	0.18454980245373256	0.22960662610510635	0.0	0.9653914961237425	REACT:R-HSA-3700989	Transcriptional Regulation by TP53	76.1	parieto-temporal junction (white matter)
CSNK2A1	10	0	457	1774	0.18454980245373256	0.22960662610510635	0.0	0.9653914961237425	REACT:R-HSA-3700989	Transcriptional Regulation by TP53	56.2	parvicellular reticular nuclei
CSNK2A1	10	0	457	1774	0.18454980245373256	0.22960662610510635	0.0	0.9653914961237425	REACT:R-HSA-3700989	Transcriptional Regulation by TP53	58.2	parvicellular reticular nuclei, medullary
CSNK2A1	10	0	457	1774	0.18454980245373256	0.22960662610510635	0.0	0.9653914961237425	REACT:R-HSA-3700989	Transcriptional Regulation by TP53	61.4	pedunculopontine tegmental nucleus
CSNK2A1	10	0	457	1774	0.18454980245373256	0.22960662610510635	0.0	0.9653914961237425	REACT:R-HSA-3700989	Transcriptional Regulation by TP53	66.6	periaquaductal grey, anterior
CSNK2A1	10	0	457	1774	0.18454980245373256	0.22960662610510635	0.0	0.9653914961237425	REACT:R-HSA-3700989	Transcriptional Regulation by TP53	78.3	periaquaductal grey, dorsal
CSNK2A1	10	0	457	1774	0.18454980245373256	0.22960662610510635	0.0	0.9653914961237425	REACT:R-HSA-3700989	Transcriptional Regulation by TP53	71.1	periaquaductal grey, lateral
CSNK2A1	10	0	457	1774	0.18454980245373256	0.22960662610510635	0.0	0.9653914961237425	REACT:R-HSA-3700989	Transcriptional Regulation by TP53	84.5	perirhinal gyrus
CSNK2A1	10	0	457	1774	0.18454980245373256	0.22960662610510635	0.0	0.9653914961237425	REACT:R-HSA-3700989	Transcriptional Regulation by TP53	67.6	peritrigeminal nucleus
CSNK2A1	10	0	457	1774	0.18454980245373256	0.22960662610510635	0.0	0.9653914961237425	REACT:R-HSA-3700989	Transcriptional Regulation by TP53	54.8	piriform cortex
CSNK2A1	10	0	457	1774	0.18454980245373256	0.22960662610510635	0.0	0.9653914961237425	REACT:R-HSA-3700989	Transcriptional Regulation by TP53	67.5	pontine nuclei
CSNK2A1	10	0	457	1774	0.18454980245373256	0.22960662610510635	0.0	0.9653914961237425	REACT:R-HSA-3700989	Transcriptional Regulation by TP53	79.5	pontine raphe nucleus
CSNK2A1	10	0	457	1774	0.18454980245373256	0.22960662610510635	0.0	0.9653914961237425	REACT:R-HSA-3700989	Transcriptional Regulation by TP53	30.8	postcentral gyrus
CSNK2A1	10	0	457	1774	0.18454980245373256	0.22960662610510635	0.0	0.9653914961237425	REACT:R-HSA-3700989	Transcriptional Regulation by TP53	52.6	postcentral gyrus, dorsal
CSNK2A1	10	0	457	1774	0.18454980245373256	0.22960662610510635	0.0	0.9653914961237425	REACT:R-HSA-3700989	Transcriptional Regulation by TP53	58.4	postcentral gyrus, middle
CSNK2A1	10	0	457	1774	0.18454980245373256	0.22960662610510635	0.0	0.9653914961237425	REACT:R-HSA-3700989	Transcriptional Regulation by TP53	52.9	postcentral gyrus, ventral
CSNK2A1	10	0	457	1774	0.18454980245373256	0.22960662610510635	0.0	0.9653914961237425	REACT:R-HSA-3700989	Transcriptional Regulation by TP53	31.1	posterior cingulate cortex
CSNK2A1	10	0	457	1774	0.18454980245373256	0.22960662610510635	0.0	0.9653914961237425	REACT:R-HSA-3700989	Transcriptional Regulation by TP53	38.2	posterior cingulate cortex, dorsal
CSNK2A1	10	0	457	1774	0.18454980245373256	0.22960662610510635	0.0	0.9653914961237425	REACT:R-HSA-3700989	Transcriptional Regulation by TP53	47.4	posterior cingulate cortex, ventral
CSNK2A1	10	0	457	1774	0.18454980245373256	0.22960662610510635	0.0	0.9653914961237425	REACT:R-HSA-3700989	Transcriptional Regulation by TP53	60.9	posterior insular cortex
CSNK2A1	10	0	457	1774	0.18454980245373256	0.22960662610510635	0.0	0.9653914961237425	REACT:R-HSA-3700989	Transcriptional Regulation by TP53	34.9	posterior thalamic nucleus
CSNK2A1	10	0	457	1774	0.18454980245373256	0.22960662610510635	0.0	0.9653914961237425	REACT:R-HSA-3700989	Transcriptional Regulation by TP53	62.6	posteroventral cochlear nucleus
CSNK2A1	10	0	457	1774	0.18454980245373256	0.22960662610510635	0.0	0.9653914961237425	REACT:R-HSA-3700989	Transcriptional Regulation by TP53	33.7	precentral gyrus
CSNK2A1	10	0	457	1774	0.18454980245373256	0.22960662610510635	0.0	0.9653914961237425	REACT:R-HSA-3700989	Transcriptional Regulation by TP53	37.7	precentral gyrus, dorsal
CSNK2A1	10	0	457	1774	0.18454980245373256	0.22960662610510635	0.0	0.9653914961237425	REACT:R-HSA-3700989	Transcriptional Regulation by TP53	55.7	precentral gyrus, middle
CSNK2A1	10	0	457	1774	0.18454980245373256	0.22960662610510635	0.0	0.9653914961237425	REACT:R-HSA-3700989	Transcriptional Regulation by TP53	44.5	precentral gyrus, ventral
CSNK2A1	10	0	457	1774	0.18454980245373256	0.22960662610510635	0.0	0.9653914961237425	REACT:R-HSA-3700989	Transcriptional Regulation by TP53	47.6	precuneus
CSNK2A1	10	0	457	1774	0.18454980245373256	0.22960662610510635	0.0	0.9653914961237425	REACT:R-HSA-3700989	Transcriptional Regulation by TP53	56.3	premotor cortex, dorsal
CSNK2A1	10	0	457	1774	0.18454980245373256	0.22960662610510635	0.0	0.9653914961237425	REACT:R-HSA-3700989	Transcriptional Regulation by TP53	55.8	premotor cortex, ventral
CSNK2A1	10	0	457	1774	0.18454980245373256	0.22960662610510635	0.0	0.9653914961237425	REACT:R-HSA-3700989	Transcriptional Regulation by TP53	78.3	preoptic area
CSNK2A1	10	0	457	1774	0.18454980245373256	0.22960662610510635	0.0	0.9653914961237425	REACT:R-HSA-3700989	Transcriptional Regulation by TP53	56.8	prepositus hypoglossal nucleus
CSNK2A1	10	0	457	1774	0.18454980245373256	0.22960662610510635	0.0	0.9653914961237425	REACT:R-HSA-3700989	Transcriptional Regulation by TP53	71.5	pretectal area
CSNK2A1	10	0	457	1774	0.18454980245373256	0.22960662610510635	0.0	0.9653914961237425	REACT:R-HSA-3700989	Transcriptional Regulation by TP53	64.5	principal sensory trigeminal nucleus
CSNK2A1	10	0	457	1774	0.18454980245373256	0.22960662610510635	0.0	0.9653914961237425	REACT:R-HSA-3700989	Transcriptional Regulation by TP53	58.1	pulvinar
CSNK2A1	10	0	457	1774	0.18454980245373256	0.22960662610510635	0.0	0.9653914961237425	REACT:R-HSA-3700989	Transcriptional Regulation by TP53	51.9	putamen
CSNK2A1	10	0	457	1774	0.18454980245373256	0.22960662610510635	0.0	0.9653914961237425	REACT:R-HSA-3700989	Transcriptional Regulation by TP53	62.6	red nucleus
CSNK2A1	10	0	457	1774	0.18454980245373256	0.22960662610510635	0.0	0.9653914961237425	REACT:R-HSA-3700989	Transcriptional Regulation by TP53	47.3	reticular pontine nucleus, caudal
CSNK2A1	10	0	457	1774	0.18454980245373256	0.22960662610510635	0.0	0.9653914961237425	REACT:R-HSA-3700989	Transcriptional Regulation by TP53	60.1	reticular pontine nucleus, oral
CSNK2A1	10	0	457	1774	0.18454980245373256	0.22960662610510635	0.0	0.9653914961237425	REACT:R-HSA-3700989	Transcriptional Regulation by TP53	41.9	reticulotegmental nucleus
CSNK2A1	10	0	457	1774	0.18454980245373256	0.22960662610510635	0.0	0.9653914961237425	REACT:R-HSA-3700989	Transcriptional Regulation by TP53	67.7	retrosplenial cortex
CSNK2A1	10	0	457	1774	0.18454980245373256	0.22960662610510635	0.0	0.9653914961237425	REACT:R-HSA-3700989	Transcriptional Regulation by TP53	73.6	septal nuclei
CSNK2A1	10	0	457	1774	0.18454980245373256	0.22960662610510635	0.0	0.9653914961237425	REACT:R-HSA-3700989	Transcriptional Regulation by TP53	36.6	somatomor cortex, precentral gyrus (white matter)
CSNK2A1	10	0	457	1774	0.18454980245373256	0.22960662610510635	0.0	0.9653914961237425	REACT:R-HSA-3700989	Transcriptional Regulation by TP53	41.4	somatosensory cortex, postcentral gyrus, ventral (white matter)
CSNK2A1	10	0	457	1774	0.18454980245373256	0.22960662610510635	0.0	0.9653914961237425	REACT:R-HSA-3700989	Transcriptional Regulation by TP53	44.5	spinal trigeminal nucleus, caudal
CSNK2A1	10	0	457	1774	0.18454980245373256	0.22960662610510635	0.0	0.9653914961237425	REACT:R-HSA-3700989	Transcriptional Regulation by TP53	61.9	spinal trigeminal nucleus, interpolar
CSNK2A1	10	0	457	1774	0.18454980245373256	0.22960662610510635	0.0	0.9653914961237425	REACT:R-HSA-3700989	Transcriptional Regulation by TP53	63.6	spinal trigeminal nucleus, oral
CSNK2A1	10	0	457	1774	0.18454980245373256	0.22960662610510635	0.0	0.9653914961237425	REACT:R-HSA-3700989	Transcriptional Regulation by TP53	52.4	spinal vestibular nucleus
CSNK2A1	10	0	457	1774	0.18454980245373256	0.22960662610510635	0.0	0.9653914961237425	REACT:R-HSA-3700989	Transcriptional Regulation by TP53	72.4	stria terminalis, bed nucleus
CSNK2A1	10	0	457	1774	0.18454980245373256	0.22960662610510635	0.0	0.9653914961237425	REACT:R-HSA-3700989	Transcriptional Regulation by TP53	50.0	subcentral gyrus, S2
CSNK2A1	10	0	457	1774	0.18454980245373256	0.22960662610510635	0.0	0.9653914961237425	REACT:R-HSA-3700989	Transcriptional Regulation by TP53	60.5	subcoeruleus area
CSNK2A1	10	0	457	1774	0.18454980245373256	0.22960662610510635	0.0	0.9653914961237425	REACT:R-HSA-3700989	Transcriptional Regulation by TP53	64.6	subiculum
CSNK2A1	10	0	457	1774	0.18454980245373256	0.22960662610510635	0.0	0.9653914961237425	REACT:R-HSA-3700989	Transcriptional Regulation by TP53	65.3	substantia nigra
CSNK2A1	10	0	457	1774	0.18454980245373256	0.22960662610510635	0.0	0.9653914961237425	REACT:R-HSA-3700989	Transcriptional Regulation by TP53	56.2	subthalamic nucleus
CSNK2A1	10	0	457	1774	0.18454980245373256	0.22960662610510635	0.0	0.9653914961237425	REACT:R-HSA-3700989	Transcriptional Regulation by TP53	67.2	superior colliculus
CSNK2A1	10	0	457	1774	0.18454980245373256	0.22960662610510635	0.0	0.9653914961237425	REACT:R-HSA-3700989	Transcriptional Regulation by TP53	60.4	superior olive
CSNK2A1	10	0	457	1774	0.18454980245373256	0.22960662610510635	0.0	0.9653914961237425	REACT:R-HSA-3700989	Transcriptional Regulation by TP53	58.2	superior parietal lobule
CSNK2A1	10	0	457	1774	0.18454980245373256	0.22960662610510635	0.0	0.9653914961237425	REACT:R-HSA-3700989	Transcriptional Regulation by TP53	71.6	superior temporal gyrus
CSNK2A1	10	0	457	1774	0.18454980245373256	0.22960662610510635	0.0	0.9653914961237425	REACT:R-HSA-3700989	Transcriptional Regulation by TP53	58.0	superior vestibular nucleus
CSNK2A1	10	0	457	1774	0.18454980245373256	0.22960662610510635	0.0	0.9653914961237425	REACT:R-HSA-3700989	Transcriptional Regulation by TP53	42.8	supplementary motor cortex
CSNK2A1	10	0	457	1774	0.18454980245373256	0.22960662610510635	0.0	0.9653914961237425	REACT:R-HSA-3700989	Transcriptional Regulation by TP53	58.6	supramarginal gyrus
CSNK2A1	10	0	457	1774	0.18454980245373256	0.22960662610510635	0.0	0.9653914961237425	REACT:R-HSA-3700989	Transcriptional Regulation by TP53	74.4	supraoptic nucleus
CSNK2A1	10	0	457	1774	0.18454980245373256	0.22960662610510635	0.0	0.9653914961237425	REACT:R-HSA-3700989	Transcriptional Regulation by TP53	70.5	temporal pole
CSNK2A1	10	0	457	1774	0.18454980245373256	0.22960662610510635	0.0	0.9653914961237425	REACT:R-HSA-3700989	Transcriptional Regulation by TP53	69.9	temporal white matter
CSNK2A1	10	0	457	1774	0.18454980245373256	0.22960662610510635	0.0	0.9653914961237425	REACT:R-HSA-3700989	Transcriptional Regulation by TP53	56.9	temporo-insular cortex, parainsular gyrus
CSNK2A1	10	0	457	1774	0.18454980245373256	0.22960662610510635	0.0	0.9653914961237425	REACT:R-HSA-3700989	Transcriptional Regulation by TP53	80.6	temporo-occipital transitional zone
CSNK2A1	10	0	457	1774	0.18454980245373256	0.22960662610510635	0.0	0.9653914961237425	REACT:R-HSA-3700989	Transcriptional Regulation by TP53	69.4	transversal temporal gyrus, anterior
CSNK2A1	10	0	457	1774	0.18454980245373256	0.22960662610510635	0.0	0.9653914961237425	REACT:R-HSA-3700989	Transcriptional Regulation by TP53	66.2	transversal temporal gyrus, posterior
CSNK2A1	10	0	457	1774	0.18454980245373256	0.22960662610510635	0.0	0.9653914961237425	REACT:R-HSA-3700989	Transcriptional Regulation by TP53	61.5	ventral medullary reticular nucleus
CSNK2A1	10	0	457	1774	0.18454980245373256	0.22960662610510635	0.0	0.9653914961237425	REACT:R-HSA-3700989	Transcriptional Regulation by TP53	66.6	ventral periolivary nuclei
CSNK2A1	10	0	457	1774	0.18454980245373256	0.22960662610510635	0.0	0.9653914961237425	REACT:R-HSA-3700989	Transcriptional Regulation by TP53	46.6	ventral posterolateral thalamic nucleus
CSNK2A1	10	0	457	1774	0.18454980245373256	0.22960662610510635	0.0	0.9653914961237425	REACT:R-HSA-3700989	Transcriptional Regulation by TP53	52.6	ventral posteromedial thalamic nucleus
CSNK2A1	10	0	457	1774	0.18454980245373256	0.22960662610510635	0.0	0.9653914961237425	REACT:R-HSA-3700989	Transcriptional Regulation by TP53	78.5	ventral tegmental area
CSNK2A1	10	0	457	1774	0.18454980245373256	0.22960662610510635	0.0	0.9653914961237425	REACT:R-HSA-3700989	Transcriptional Regulation by TP53	58.4	ventral thalamic nuclei
CSNK2A1	10	0	457	1774	0.18454980245373256	0.22960662610510635	0.0	0.9653914961237425	REACT:R-HSA-3700989	Transcriptional Regulation by TP53	60.5	ventrolateral medulla, A1-C1 cell groups
CSNK2A1	10	0	457	1774	0.18454980245373256	0.22960662610510635	0.0	0.9653914961237425	REACT:R-HSA-3700989	Transcriptional Regulation by TP53	52.4	ventrolateral tegmental area, A5 NE cell group
CSNK2A1	10	0	457	1774	0.18454980245373256	0.22960662610510635	0.0	0.9653914961237425	REACT:R-HSA-3700989	Transcriptional Regulation by TP53	94.5	ventromedial nucleus
CSNK2A1	10	0	457	1774	0.18454980245373256	0.22960662610510635	0.0	0.9653914961237425	REACT:R-HSA-3700989	Transcriptional Regulation by TP53	94.6	vermis
CSNK2A1	10	0	457	1774	0.18454980245373256	0.22960662610510635	0.0	0.9653914961237425	REACT:R-HSA-3700989	Transcriptional Regulation by TP53	45.1	zona incerta
CSNK2A1	10	0	457	1774	0.18454980245373256	0.22960662610510635	0.0	0.9653914961237425	REACT:R-HSA-201688	WNT mediated activation of DVL	45.0	amygdala
CSNK2A1	10	0	457	1774	0.18454980245373256	0.22960662610510635	0.0	0.9653914961237425	REACT:R-HSA-201688	WNT mediated activation of DVL	63.5	angular gyrus
CSNK2A1	10	0	457	1774	0.18454980245373256	0.22960662610510635	0.0	0.9653914961237425	REACT:R-HSA-201688	WNT mediated activation of DVL	96.6	angular gyrus (white matter)
CSNK2A1	10	0	457	1774	0.18454980245373256	0.22960662610510635	0.0	0.9653914961237425	REACT:R-HSA-201688	WNT mediated activation of DVL	42.7	anterior cingulate cortex, supragenual-dorsal
CSNK2A1	10	0	457	1774	0.18454980245373256	0.22960662610510635	0.0	0.9653914961237425	REACT:R-HSA-201688	WNT mediated activation of DVL	42.0	anterior cingulate cortex, supragenual-ventral
CSNK2A1	10	0	457	1774	0.18454980245373256	0.22960662610510635	0.0	0.9653914961237425	REACT:R-HSA-201688	WNT mediated activation of DVL	61.7	anterior cochlear nucleus, ventral
CSNK2A1	10	0	457	1774	0.18454980245373256	0.22960662610510635	0.0	0.9653914961237425	REACT:R-HSA-201688	WNT mediated activation of DVL	58.1	anterior funiculus (white matter)
CSNK2A1	10	0	457	1774	0.18454980245373256	0.22960662610510635	0.0	0.9653914961237425	REACT:R-HSA-201688	WNT mediated activation of DVL	58.7	anterior insular cortex, dorsal
CSNK2A1	10	0	457	1774	0.18454980245373256	0.22960662610510635	0.0	0.9653914961237425	REACT:R-HSA-201688	WNT mediated activation of DVL	70.2	anterior insular cortex, ventral
CSNK2A1	10	0	457	1774	0.18454980245373256	0.22960662610510635	0.0	0.9653914961237425	REACT:R-HSA-201688	WNT mediated activation of DVL	59.7	anterior thalamic nucleus, ventral
CSNK2A1	10	0	457	1774	0.18454980245373256	0.22960662610510635	0.0	0.9653914961237425	REACT:R-HSA-201688	WNT mediated activation of DVL	79.6	arcuate nucleus
CSNK2A1	10	0	457	1774	0.18454980245373256	0.22960662610510635	0.0	0.9653914961237425	REACT:R-HSA-201688	WNT mediated activation of DVL	51.2	area parastriata, inferior
CSNK2A1	10	0	457	1774	0.18454980245373256	0.22960662610510635	0.0	0.9653914961237425	REACT:R-HSA-201688	WNT mediated activation of DVL	59.3	area parastriata, parietal
CSNK2A1	10	0	457	1774	0.18454980245373256	0.22960662610510635	0.0	0.9653914961237425	REACT:R-HSA-201688	WNT mediated activation of DVL	49.7	area parastriata, superior
CSNK2A1	10	0	457	1774	0.18454980245373256	0.22960662610510635	0.0	0.9653914961237425	REACT:R-HSA-201688	WNT mediated activation of DVL	55.6	area parastriata, temporal
CSNK2A1	10	0	457	1774	0.18454980245373256	0.22960662610510635	0.0	0.9653914961237425	REACT:R-HSA-201688	WNT mediated activation of DVL	51.6	area postrema
CSNK2A1	10	0	457	1774	0.18454980245373256	0.22960662610510635	0.0	0.9653914961237425	REACT:R-HSA-201688	WNT mediated activation of DVL	65.6	area striata
CSNK2A1	10	0	457	1774	0.18454980245373256	0.22960662610510635	0.0	0.9653914961237425	REACT:R-HSA-201688	WNT mediated activation of DVL	63.9	area striata (white matter)
CSNK2A1	10	0	457	1774	0.18454980245373256	0.22960662610510635	0.0	0.9653914961237425	REACT:R-HSA-201688	WNT mediated activation of DVL	45.8	basal amygdala
CSNK2A1	10	0	457	1774	0.18454980245373256	0.22960662610510635	0.0	0.9653914961237425	REACT:R-HSA-201688	WNT mediated activation of DVL	55.8	caudate nucleus
CSNK2A1	10	0	457	1774	0.18454980245373256	0.22960662610510635	0.0	0.9653914961237425	REACT:R-HSA-201688	WNT mediated activation of DVL	48.2	central amygdala
CSNK2A1	10	0	457	1774	0.18454980245373256	0.22960662610510635	0.0	0.9653914961237425	REACT:R-HSA-201688	WNT mediated activation of DVL	74.8	centromedial thalamic nucleus
CSNK2A1	10	0	457	1774	0.18454980245373256	0.22960662610510635	0.0	0.9653914961237425	REACT:R-HSA-201688	WNT mediated activation of DVL	99.2	cerebellar cortex
CSNK2A1	10	0	457	1774	0.18454980245373256	0.22960662610510635	0.0	0.9653914961237425	REACT:R-HSA-201688	WNT mediated activation of DVL	69.7	cerebellar nuclei
CSNK2A1	10	0	457	1774	0.18454980245373256	0.22960662610510635	0.0	0.9653914961237425	REACT:R-HSA-201688	WNT mediated activation of DVL	71.9	cerebellar white matter
CSNK2A1	10	0	457	1774	0.18454980245373256	0.22960662610510635	0.0	0.9653914961237425	REACT:R-HSA-201688	WNT mediated activation of DVL	58.6	cervical spinal cord, central gray
CSNK2A1	10	0	457	1774	0.18454980245373256	0.22960662610510635	0.0	0.9653914961237425	REACT:R-HSA-201688	WNT mediated activation of DVL	52.8	cervical spinal cord, dorsal horn
CSNK2A1	10	0	457	1774	0.18454980245373256	0.22960662610510635	0.0	0.9653914961237425	REACT:R-HSA-201688	WNT mediated activation of DVL	39.1	cervical spinal cord, ventral horn
CSNK2A1	10	0	457	1774	0.18454980245373256	0.22960662610510635	0.0	0.9653914961237425	REACT:R-HSA-201688	WNT mediated activation of DVL	49.9	choroid plexus
CSNK2A1	10	0	457	1774	0.18454980245373256	0.22960662610510635	0.0	0.9653914961237425	REACT:R-HSA-201688	WNT mediated activation of DVL	57.5	claustrum
CSNK2A1	10	0	457	1774	0.18454980245373256	0.22960662610510635	0.0	0.9653914961237425	REACT:R-HSA-201688	WNT mediated activation of DVL	86.2	corpus callosum, genu (white matter)
CSNK2A1	10	0	457	1774	0.18454980245373256	0.22960662610510635	0.0	0.9653914961237425	REACT:R-HSA-201688	WNT mediated activation of DVL	77.5	corpus callosum, splenium (white matter)
CSNK2A1	10	0	457	1774	0.18454980245373256	0.22960662610510635	0.0	0.9653914961237425	REACT:R-HSA-201688	WNT mediated activation of DVL	50.0	corticomedial amygdala
CSNK2A1	10	0	457	1774	0.18454980245373256	0.22960662610510635	0.0	0.9653914961237425	REACT:R-HSA-201688	WNT mediated activation of DVL	67.0	cuneiform nucleus
CSNK2A1	10	0	457	1774	0.18454980245373256	0.22960662610510635	0.0	0.9653914961237425	REACT:R-HSA-201688	WNT mediated activation of DVL	60.5	dentate gyrus
CSNK2A1	10	0	457	1774	0.18454980245373256	0.22960662610510635	0.0	0.9653914961237425	REACT:R-HSA-201688	WNT mediated activation of DVL	45.7	dorsal cochlear nucleus
CSNK2A1	10	0	457	1774	0.18454980245373256	0.22960662610510635	0.0	0.9653914961237425	REACT:R-HSA-201688	WNT mediated activation of DVL	47.6	dorsal funiculus (white matter)
CSNK2A1	10	0	457	1774	0.18454980245373256	0.22960662610510635	0.0	0.9653914961237425	REACT:R-HSA-201688	WNT mediated activation of DVL	65.1	dorsal medullary reticular nucleus
CSNK2A1	10	0	457	1774	0.18454980245373256	0.22960662610510635	0.0	0.9653914961237425	REACT:R-HSA-201688	WNT mediated activation of DVL	47.3	dorsal motor vagal complex
CSNK2A1	10	0	457	1774	0.18454980245373256	0.22960662610510635	0.0	0.9653914961237425	REACT:R-HSA-201688	WNT mediated activation of DVL	81.4	dorsal raphe nucleus
CSNK2A1	10	0	457	1774	0.18454980245373256	0.22960662610510635	0.0	0.9653914961237425	REACT:R-HSA-201688	WNT mediated activation of DVL	47.6	dorsal tegmental nucleus
CSNK2A1	10	0	457	1774	0.18454980245373256	0.22960662610510635	0.0	0.9653914961237425	REACT:R-HSA-201688	WNT mediated activation of DVL	59.7	dorsolateral tegmental area
CSNK2A1	10	0	457	1774	0.18454980245373256	0.22960662610510635	0.0	0.9653914961237425	REACT:R-HSA-201688	WNT mediated activation of DVL	90.4	dorsomedial nucleus
CSNK2A1	10	0	457	1774	0.18454980245373256	0.22960662610510635	0.0	0.9653914961237425	REACT:R-HSA-201688	WNT mediated activation of DVL	61.8	entorhinal gyrus
CSNK2A1	10	0	457	1774	0.18454980245373256	0.22960662610510635	0.0	0.9653914961237425	REACT:R-HSA-201688	WNT mediated activation of DVL	103.6	flocculonodular lobe
CSNK2A1	10	0	457	1774	0.18454980245373256	0.22960662610510635	0.0	0.9653914961237425	REACT:R-HSA-201688	WNT mediated activation of DVL	45.9	frontal eye field
CSNK2A1	10	0	457	1774	0.18454980245373256	0.22960662610510635	0.0	0.9653914961237425	REACT:R-HSA-201688	WNT mediated activation of DVL	70.8	frontal operculum
CSNK2A1	10	0	457	1774	0.18454980245373256	0.22960662610510635	0.0	0.9653914961237425	REACT:R-HSA-201688	WNT mediated activation of DVL	66.3	fusiform gyrus
CSNK2A1	10	0	457	1774	0.18454980245373256	0.22960662610510635	0.0	0.9653914961237425	REACT:R-HSA-201688	WNT mediated activation of DVL	54.3	gigantocellular reticular nuclei, medullary
CSNK2A1	10	0	457	1774	0.18454980245373256	0.22960662610510635	0.0	0.9653914961237425	REACT:R-HSA-201688	WNT mediated activation of DVL	53.2	gigantocellular reticular nuclei, pars
CSNK2A1	10	0	457	1774	0.18454980245373256	0.22960662610510635	0.0	0.9653914961237425	REACT:R-HSA-201688	WNT mediated activation of DVL	48.3	globus pallidus, externus
CSNK2A1	10	0	457	1774	0.18454980245373256	0.22960662610510635	0.0	0.9653914961237425	REACT:R-HSA-201688	WNT mediated activation of DVL	55.2	globus pallidus, internus
CSNK2A1	10	0	457	1774	0.18454980245373256	0.22960662610510635	0.0	0.9653914961237425	REACT:R-HSA-201688	WNT mediated activation of DVL	60.1	habenula
CSNK2A1	10	0	457	1774	0.18454980245373256	0.22960662610510635	0.0	0.9653914961237425	REACT:R-HSA-201688	WNT mediated activation of DVL	58.8	hippocampus
CSNK2A1	10	0	457	1774	0.18454980245373256	0.22960662610510635	0.0	0.9653914961237425	REACT:R-HSA-201688	WNT mediated activation of DVL	80.1	hippocampus, CA1
CSNK2A1	10	0	457	1774	0.18454980245373256	0.22960662610510635	0.0	0.9653914961237425	REACT:R-HSA-201688	WNT mediated activation of DVL	70.4	hippocampus, CA2
CSNK2A1	10	0	457	1774	0.18454980245373256	0.22960662610510635	0.0	0.9653914961237425	REACT:R-HSA-201688	WNT mediated activation of DVL	60.5	hippocampus, CA3
CSNK2A1	10	0	457	1774	0.18454980245373256	0.22960662610510635	0.0	0.9653914961237425	REACT:R-HSA-201688	WNT mediated activation of DVL	74.8	inferior colliculus
CSNK2A1	10	0	457	1774	0.18454980245373256	0.22960662610510635	0.0	0.9653914961237425	REACT:R-HSA-201688	WNT mediated activation of DVL	51.0	inferior frontal gyrus, opercular
CSNK2A1	10	0	457	1774	0.18454980245373256	0.22960662610510635	0.0	0.9653914961237425	REACT:R-HSA-201688	WNT mediated activation of DVL	41.2	inferior olive
CSNK2A1	10	0	457	1774	0.18454980245373256	0.22960662610510635	0.0	0.9653914961237425	REACT:R-HSA-201688	WNT mediated activation of DVL	50.1	inferior parietal lobule
CSNK2A1	10	0	457	1774	0.18454980245373256	0.22960662610510635	0.0	0.9653914961237425	REACT:R-HSA-201688	WNT mediated activation of DVL	70.7	inferior temporal gyrus
CSNK2A1	10	0	457	1774	0.18454980245373256	0.22960662610510635	0.0	0.9653914961237425	REACT:R-HSA-201688	WNT mediated activation of DVL	50.4	intraparietal deep sulcus
CSNK2A1	10	0	457	1774	0.18454980245373256	0.22960662610510635	0.0	0.9653914961237425	REACT:R-HSA-201688	WNT mediated activation of DVL	56.7	Kolliker-Fuse nucleus
CSNK2A1	10	0	457	1774	0.18454980245373256	0.22960662610510635	0.0	0.9653914961237425	REACT:R-HSA-201688	WNT mediated activation of DVL	43.5	lateral amygdala
CSNK2A1	10	0	457	1774	0.18454980245373256	0.22960662610510635	0.0	0.9653914961237425	REACT:R-HSA-201688	WNT mediated activation of DVL	53.7	lateral funiculus (white matter)
CSNK2A1	10	0	457	1774	0.18454980245373256	0.22960662610510635	0.0	0.9653914961237425	REACT:R-HSA-201688	WNT mediated activation of DVL	48.3	lateral geniculate body
CSNK2A1	10	0	457	1774	0.18454980245373256	0.22960662610510635	0.0	0.9653914961237425	REACT:R-HSA-201688	WNT mediated activation of DVL	62.8	lateral hypothalamic area
CSNK2A1	10	0	457	1774	0.18454980245373256	0.22960662610510635	0.0	0.9653914961237425	REACT:R-HSA-201688	WNT mediated activation of DVL	57.4	lateral lemniscal nuclei
CSNK2A1	10	0	457	1774	0.18454980245373256	0.22960662610510635	0.0	0.9653914961237425	REACT:R-HSA-201688	WNT mediated activation of DVL	55.6	lateral medullary reticular nucleus
CSNK2A1	10	0	457	1774	0.18454980245373256	0.22960662610510635	0.0	0.9653914961237425	REACT:R-HSA-201688	WNT mediated activation of DVL	70.4	lateral parabrachial nucleus
CSNK2A1	10	0	457	1774	0.18454980245373256	0.22960662610510635	0.0	0.9653914961237425	REACT:R-HSA-201688	WNT mediated activation of DVL	42.8	lateral thalamic nuclei
CSNK2A1	10	0	457	1774	0.18454980245373256	0.22960662610510635	0.0	0.9653914961237425	REACT:R-HSA-201688	WNT mediated activation of DVL	55.0	lateral vestibular nucleus
CSNK2A1	10	0	457	1774	0.18454980245373256	0.22960662610510635	0.0	0.9653914961237425	REACT:R-HSA-201688	WNT mediated activation of DVL	67.5	lingual gyrus
CSNK2A1	10	0	457	1774	0.18454980245373256	0.22960662610510635	0.0	0.9653914961237425	REACT:R-HSA-201688	WNT mediated activation of DVL	64.6	locus coeruleus
CSNK2A1	10	0	457	1774	0.18454980245373256	0.22960662610510635	0.0	0.9653914961237425	REACT:R-HSA-201688	WNT mediated activation of DVL	66.7	mammillary body
CSNK2A1	10	0	457	1774	0.18454980245373256	0.22960662610510635	0.0	0.9653914961237425	REACT:R-HSA-201688	WNT mediated activation of DVL	54.2	medial dorsal thalamic nucleus
CSNK2A1	10	0	457	1774	0.18454980245373256	0.22960662610510635	0.0	0.9653914961237425	REACT:R-HSA-201688	WNT mediated activation of DVL	47.3	medial geniculate body
CSNK2A1	10	0	457	1774	0.18454980245373256	0.22960662610510635	0.0	0.9653914961237425	REACT:R-HSA-201688	WNT mediated activation of DVL	61.1	medial olivary nucleus
CSNK2A1	10	0	457	1774	0.18454980245373256	0.22960662610510635	0.0	0.9653914961237425	REACT:R-HSA-201688	WNT mediated activation of DVL	64.5	medial parabrachial nucleus
CSNK2A1	10	0	457	1774	0.18454980245373256	0.22960662610510635	0.0	0.9653914961237425	REACT:R-HSA-201688	WNT mediated activation of DVL	60.1	medial periolivary nuclei
CSNK2A1	10	0	457	1774	0.18454980245373256	0.22960662610510635	0.0	0.9653914961237425	REACT:R-HSA-201688	WNT mediated activation of DVL	52.6	medial vestibular nucleus
CSNK2A1	10	0	457	1774	0.18454980245373256	0.22960662610510635	0.0	0.9653914961237425	REACT:R-HSA-201688	WNT mediated activation of DVL	70.1	median raphe nucleus
CSNK2A1	10	0	457	1774	0.18454980245373256	0.22960662610510635	0.0	0.9653914961237425	REACT:R-HSA-201688	WNT mediated activation of DVL	40.9	middle cingulate cortex
CSNK2A1	10	0	457	1774	0.18454980245373256	0.22960662610510635	0.0	0.9653914961237425	REACT:R-HSA-201688	WNT mediated activation of DVL	70.1	middle temporal gyrus
CSNK2A1	10	0	457	1774	0.18454980245373256	0.22960662610510635	0.0	0.9653914961237425	REACT:R-HSA-201688	WNT mediated activation of DVL	49.5	motor facial nucleus
CSNK2A1	10	0	457	1774	0.18454980245373256	0.22960662610510635	0.0	0.9653914961237425	REACT:R-HSA-201688	WNT mediated activation of DVL	55.8	motor hypoglossal nucleus
CSNK2A1	10	0	457	1774	0.18454980245373256	0.22960662610510635	0.0	0.9653914961237425	REACT:R-HSA-201688	WNT mediated activation of DVL	49.1	motor trigeminal nucleus
CSNK2A1	10	0	457	1774	0.18454980245373256	0.22960662610510635	0.0	0.9653914961237425	REACT:R-HSA-201688	WNT mediated activation of DVL	61.5	nuclei of the trapezoid body
CSNK2A1	10	0	457	1774	0.18454980245373256	0.22960662610510635	0.0	0.9653914961237425	REACT:R-HSA-201688	WNT mediated activation of DVL	63.5	nucleus accumbens
CSNK2A1	10	0	457	1774	0.18454980245373256	0.22960662610510635	0.0	0.9653914961237425	REACT:R-HSA-201688	WNT mediated activation of DVL	68.7	nucleus ambiguus
CSNK2A1	10	0	457	1774	0.18454980245373256	0.22960662610510635	0.0	0.9653914961237425	REACT:R-HSA-201688	WNT mediated activation of DVL	37.8	nucleus basalis of Meynert
CSNK2A1	10	0	457	1774	0.18454980245373256	0.22960662610510635	0.0	0.9653914961237425	REACT:R-HSA-201688	WNT mediated activation of DVL	43.3	nucleus cuneatus
CSNK2A1	10	0	457	1774	0.18454980245373256	0.22960662610510635	0.0	0.9653914961237425	REACT:R-HSA-201688	WNT mediated activation of DVL	34.1	nucleus gracilis
CSNK2A1	10	0	457	1774	0.18454980245373256	0.22960662610510635	0.0	0.9653914961237425	REACT:R-HSA-201688	WNT mediated activation of DVL	85.7	nucleus of the diagonal band
CSNK2A1	10	0	457	1774	0.18454980245373256	0.22960662610510635	0.0	0.9653914961237425	REACT:R-HSA-201688	WNT mediated activation of DVL	55.9	nucleus raphe magnus
CSNK2A1	10	0	457	1774	0.18454980245373256	0.22960662610510635	0.0	0.9653914961237425	REACT:R-HSA-201688	WNT mediated activation of DVL	67.5	nucleus raphe obscurus
CSNK2A1	10	0	457	1774	0.18454980245373256	0.22960662610510635	0.0	0.9653914961237425	REACT:R-HSA-201688	WNT mediated activation of DVL	68.9	nucleus raphe pallidus
CSNK2A1	10	0	457	1774	0.18454980245373256	0.22960662610510635	0.0	0.9653914961237425	REACT:R-HSA-201688	WNT mediated activation of DVL	54.2	nucleus reuniens
CSNK2A1	10	0	457	1774	0.18454980245373256	0.22960662610510635	0.0	0.9653914961237425	REACT:R-HSA-201688	WNT mediated activation of DVL	47.4	nucleus rhomboideus
CSNK2A1	10	0	457	1774	0.18454980245373256	0.22960662610510635	0.0	0.9653914961237425	REACT:R-HSA-201688	WNT mediated activation of DVL	67.1	nucleus tractus solitarii
CSNK2A1	10	0	457	1774	0.18454980245373256	0.22960662610510635	0.0	0.9653914961237425	REACT:R-HSA-201688	WNT mediated activation of DVL	52.4	occipital cortex
CSNK2A1	10	0	457	1774	0.18454980245373256	0.22960662610510635	0.0	0.9653914961237425	REACT:R-HSA-201688	WNT mediated activation of DVL	57.1	occipital cortex (white matter)
CSNK2A1	10	0	457	1774	0.18454980245373256	0.22960662610510635	0.0	0.9653914961237425	REACT:R-HSA-201688	WNT mediated activation of DVL	66.6	olfactory area
CSNK2A1	10	0	457	1774	0.18454980245373256	0.22960662610510635	0.0	0.9653914961237425	REACT:R-HSA-201688	WNT mediated activation of DVL	62.1	olfactory tubercle
CSNK2A1	10	0	457	1774	0.18454980245373256	0.22960662610510635	0.0	0.9653914961237425	REACT:R-HSA-201688	WNT mediated activation of DVL	57.9	orbitofrontal gyrus, anterior
CSNK2A1	10	0	457	1774	0.18454980245373256	0.22960662610510635	0.0	0.9653914961237425	REACT:R-HSA-201688	WNT mediated activation of DVL	50.2	paracentral lobule, anterior
CSNK2A1	10	0	457	1774	0.18454980245373256	0.22960662610510635	0.0	0.9653914961237425	REACT:R-HSA-201688	WNT mediated activation of DVL	44.5	paracentral lobule, posterior
CSNK2A1	10	0	457	1774	0.18454980245373256	0.22960662610510635	0.0	0.9653914961237425	REACT:R-HSA-201688	WNT mediated activation of DVL	58.4	parahippocampal cortex
CSNK2A1	10	0	457	1774	0.18454980245373256	0.22960662610510635	0.0	0.9653914961237425	REACT:R-HSA-201688	WNT mediated activation of DVL	79.1	parahippocampal cortex (white matter)
CSNK2A1	10	0	457	1774	0.18454980245373256	0.22960662610510635	0.0	0.9653914961237425	REACT:R-HSA-201688	WNT mediated activation of DVL	72.3	paramedian reticular nucleus
CSNK2A1	10	0	457	1774	0.18454980245373256	0.22960662610510635	0.0	0.9653914961237425	REACT:R-HSA-201688	WNT mediated activation of DVL	64.3	paraventricular nucleus
CSNK2A1	10	0	457	1774	0.18454980245373256	0.22960662610510635	0.0	0.9653914961237425	REACT:R-HSA-201688	WNT mediated activation of DVL	37.9	parietal operculum
CSNK2A1	10	0	457	1774	0.18454980245373256	0.22960662610510635	0.0	0.9653914961237425	REACT:R-HSA-201688	WNT mediated activation of DVL	61.6	parieto-insular cortex
CSNK2A1	10	0	457	1774	0.18454980245373256	0.22960662610510635	0.0	0.9653914961237425	REACT:R-HSA-201688	WNT mediated activation of DVL	47.7	parieto-occipital transitional area
CSNK2A1	10	0	457	1774	0.18454980245373256	0.22960662610510635	0.0	0.9653914961237425	REACT:R-HSA-201688	WNT mediated activation of DVL	76.1	parieto-temporal junction (white matter)
CSNK2A1	10	0	457	1774	0.18454980245373256	0.22960662610510635	0.0	0.9653914961237425	REACT:R-HSA-201688	WNT mediated activation of DVL	56.2	parvicellular reticular nuclei
CSNK2A1	10	0	457	1774	0.18454980245373256	0.22960662610510635	0.0	0.9653914961237425	REACT:R-HSA-201688	WNT mediated activation of DVL	58.2	parvicellular reticular nuclei, medullary
CSNK2A1	10	0	457	1774	0.18454980245373256	0.22960662610510635	0.0	0.9653914961237425	REACT:R-HSA-201688	WNT mediated activation of DVL	61.4	pedunculopontine tegmental nucleus
CSNK2A1	10	0	457	1774	0.18454980245373256	0.22960662610510635	0.0	0.9653914961237425	REACT:R-HSA-201688	WNT mediated activation of DVL	66.6	periaquaductal grey, anterior
CSNK2A1	10	0	457	1774	0.18454980245373256	0.22960662610510635	0.0	0.9653914961237425	REACT:R-HSA-201688	WNT mediated activation of DVL	78.3	periaquaductal grey, dorsal
CSNK2A1	10	0	457	1774	0.18454980245373256	0.22960662610510635	0.0	0.9653914961237425	REACT:R-HSA-201688	WNT mediated activation of DVL	71.1	periaquaductal grey, lateral
CSNK2A1	10	0	457	1774	0.18454980245373256	0.22960662610510635	0.0	0.9653914961237425	REACT:R-HSA-201688	WNT mediated activation of DVL	84.5	perirhinal gyrus
CSNK2A1	10	0	457	1774	0.18454980245373256	0.22960662610510635	0.0	0.9653914961237425	REACT:R-HSA-201688	WNT mediated activation of DVL	67.6	peritrigeminal nucleus
CSNK2A1	10	0	457	1774	0.18454980245373256	0.22960662610510635	0.0	0.9653914961237425	REACT:R-HSA-201688	WNT mediated activation of DVL	54.8	piriform cortex
CSNK2A1	10	0	457	1774	0.18454980245373256	0.22960662610510635	0.0	0.9653914961237425	REACT:R-HSA-201688	WNT mediated activation of DVL	67.5	pontine nuclei
CSNK2A1	10	0	457	1774	0.18454980245373256	0.22960662610510635	0.0	0.9653914961237425	REACT:R-HSA-201688	WNT mediated activation of DVL	79.5	pontine raphe nucleus
CSNK2A1	10	0	457	1774	0.18454980245373256	0.22960662610510635	0.0	0.9653914961237425	REACT:R-HSA-201688	WNT mediated activation of DVL	30.8	postcentral gyrus
CSNK2A1	10	0	457	1774	0.18454980245373256	0.22960662610510635	0.0	0.9653914961237425	REACT:R-HSA-201688	WNT mediated activation of DVL	52.6	postcentral gyrus, dorsal
CSNK2A1	10	0	457	1774	0.18454980245373256	0.22960662610510635	0.0	0.9653914961237425	REACT:R-HSA-201688	WNT mediated activation of DVL	58.4	postcentral gyrus, middle
CSNK2A1	10	0	457	1774	0.18454980245373256	0.22960662610510635	0.0	0.9653914961237425	REACT:R-HSA-201688	WNT mediated activation of DVL	52.9	postcentral gyrus, ventral
CSNK2A1	10	0	457	1774	0.18454980245373256	0.22960662610510635	0.0	0.9653914961237425	REACT:R-HSA-201688	WNT mediated activation of DVL	31.1	posterior cingulate cortex
CSNK2A1	10	0	457	1774	0.18454980245373256	0.22960662610510635	0.0	0.9653914961237425	REACT:R-HSA-201688	WNT mediated activation of DVL	38.2	posterior cingulate cortex, dorsal
CSNK2A1	10	0	457	1774	0.18454980245373256	0.22960662610510635	0.0	0.9653914961237425	REACT:R-HSA-201688	WNT mediated activation of DVL	47.4	posterior cingulate cortex, ventral
CSNK2A1	10	0	457	1774	0.18454980245373256	0.22960662610510635	0.0	0.9653914961237425	REACT:R-HSA-201688	WNT mediated activation of DVL	60.9	posterior insular cortex
CSNK2A1	10	0	457	1774	0.18454980245373256	0.22960662610510635	0.0	0.9653914961237425	REACT:R-HSA-201688	WNT mediated activation of DVL	34.9	posterior thalamic nucleus
CSNK2A1	10	0	457	1774	0.18454980245373256	0.22960662610510635	0.0	0.9653914961237425	REACT:R-HSA-201688	WNT mediated activation of DVL	62.6	posteroventral cochlear nucleus
CSNK2A1	10	0	457	1774	0.18454980245373256	0.22960662610510635	0.0	0.9653914961237425	REACT:R-HSA-201688	WNT mediated activation of DVL	33.7	precentral gyrus
CSNK2A1	10	0	457	1774	0.18454980245373256	0.22960662610510635	0.0	0.9653914961237425	REACT:R-HSA-201688	WNT mediated activation of DVL	37.7	precentral gyrus, dorsal
CSNK2A1	10	0	457	1774	0.18454980245373256	0.22960662610510635	0.0	0.9653914961237425	REACT:R-HSA-201688	WNT mediated activation of DVL	55.7	precentral gyrus, middle
CSNK2A1	10	0	457	1774	0.18454980245373256	0.22960662610510635	0.0	0.9653914961237425	REACT:R-HSA-201688	WNT mediated activation of DVL	44.5	precentral gyrus, ventral
CSNK2A1	10	0	457	1774	0.18454980245373256	0.22960662610510635	0.0	0.9653914961237425	REACT:R-HSA-201688	WNT mediated activation of DVL	47.6	precuneus
CSNK2A1	10	0	457	1774	0.18454980245373256	0.22960662610510635	0.0	0.9653914961237425	REACT:R-HSA-201688	WNT mediated activation of DVL	56.3	premotor cortex, dorsal
CSNK2A1	10	0	457	1774	0.18454980245373256	0.22960662610510635	0.0	0.9653914961237425	REACT:R-HSA-201688	WNT mediated activation of DVL	55.8	premotor cortex, ventral
CSNK2A1	10	0	457	1774	0.18454980245373256	0.22960662610510635	0.0	0.9653914961237425	REACT:R-HSA-201688	WNT mediated activation of DVL	78.3	preoptic area
CSNK2A1	10	0	457	1774	0.18454980245373256	0.22960662610510635	0.0	0.9653914961237425	REACT:R-HSA-201688	WNT mediated activation of DVL	56.8	prepositus hypoglossal nucleus
CSNK2A1	10	0	457	1774	0.18454980245373256	0.22960662610510635	0.0	0.9653914961237425	REACT:R-HSA-201688	WNT mediated activation of DVL	71.5	pretectal area
CSNK2A1	10	0	457	1774	0.18454980245373256	0.22960662610510635	0.0	0.9653914961237425	REACT:R-HSA-201688	WNT mediated activation of DVL	64.5	principal sensory trigeminal nucleus
CSNK2A1	10	0	457	1774	0.18454980245373256	0.22960662610510635	0.0	0.9653914961237425	REACT:R-HSA-201688	WNT mediated activation of DVL	58.1	pulvinar
CSNK2A1	10	0	457	1774	0.18454980245373256	0.22960662610510635	0.0	0.9653914961237425	REACT:R-HSA-201688	WNT mediated activation of DVL	51.9	putamen
CSNK2A1	10	0	457	1774	0.18454980245373256	0.22960662610510635	0.0	0.9653914961237425	REACT:R-HSA-201688	WNT mediated activation of DVL	62.6	red nucleus
CSNK2A1	10	0	457	1774	0.18454980245373256	0.22960662610510635	0.0	0.9653914961237425	REACT:R-HSA-201688	WNT mediated activation of DVL	47.3	reticular pontine nucleus, caudal
CSNK2A1	10	0	457	1774	0.18454980245373256	0.22960662610510635	0.0	0.9653914961237425	REACT:R-HSA-201688	WNT mediated activation of DVL	60.1	reticular pontine nucleus, oral
CSNK2A1	10	0	457	1774	0.18454980245373256	0.22960662610510635	0.0	0.9653914961237425	REACT:R-HSA-201688	WNT mediated activation of DVL	41.9	reticulotegmental nucleus
CSNK2A1	10	0	457	1774	0.18454980245373256	0.22960662610510635	0.0	0.9653914961237425	REACT:R-HSA-201688	WNT mediated activation of DVL	67.7	retrosplenial cortex
CSNK2A1	10	0	457	1774	0.18454980245373256	0.22960662610510635	0.0	0.9653914961237425	REACT:R-HSA-201688	WNT mediated activation of DVL	73.6	septal nuclei
CSNK2A1	10	0	457	1774	0.18454980245373256	0.22960662610510635	0.0	0.9653914961237425	REACT:R-HSA-201688	WNT mediated activation of DVL	36.6	somatomor cortex, precentral gyrus (white matter)
CSNK2A1	10	0	457	1774	0.18454980245373256	0.22960662610510635	0.0	0.9653914961237425	REACT:R-HSA-201688	WNT mediated activation of DVL	41.4	somatosensory cortex, postcentral gyrus, ventral (white matter)
CSNK2A1	10	0	457	1774	0.18454980245373256	0.22960662610510635	0.0	0.9653914961237425	REACT:R-HSA-201688	WNT mediated activation of DVL	44.5	spinal trigeminal nucleus, caudal
CSNK2A1	10	0	457	1774	0.18454980245373256	0.22960662610510635	0.0	0.9653914961237425	REACT:R-HSA-201688	WNT mediated activation of DVL	61.9	spinal trigeminal nucleus, interpolar
CSNK2A1	10	0	457	1774	0.18454980245373256	0.22960662610510635	0.0	0.9653914961237425	REACT:R-HSA-201688	WNT mediated activation of DVL	63.6	spinal trigeminal nucleus, oral
CSNK2A1	10	0	457	1774	0.18454980245373256	0.22960662610510635	0.0	0.9653914961237425	REACT:R-HSA-201688	WNT mediated activation of DVL	52.4	spinal vestibular nucleus
CSNK2A1	10	0	457	1774	0.18454980245373256	0.22960662610510635	0.0	0.9653914961237425	REACT:R-HSA-201688	WNT mediated activation of DVL	72.4	stria terminalis, bed nucleus
CSNK2A1	10	0	457	1774	0.18454980245373256	0.22960662610510635	0.0	0.9653914961237425	REACT:R-HSA-201688	WNT mediated activation of DVL	50.0	subcentral gyrus, S2
CSNK2A1	10	0	457	1774	0.18454980245373256	0.22960662610510635	0.0	0.9653914961237425	REACT:R-HSA-201688	WNT mediated activation of DVL	60.5	subcoeruleus area
CSNK2A1	10	0	457	1774	0.18454980245373256	0.22960662610510635	0.0	0.9653914961237425	REACT:R-HSA-201688	WNT mediated activation of DVL	64.6	subiculum
CSNK2A1	10	0	457	1774	0.18454980245373256	0.22960662610510635	0.0	0.9653914961237425	REACT:R-HSA-201688	WNT mediated activation of DVL	65.3	substantia nigra
CSNK2A1	10	0	457	1774	0.18454980245373256	0.22960662610510635	0.0	0.9653914961237425	REACT:R-HSA-201688	WNT mediated activation of DVL	56.2	subthalamic nucleus
CSNK2A1	10	0	457	1774	0.18454980245373256	0.22960662610510635	0.0	0.9653914961237425	REACT:R-HSA-201688	WNT mediated activation of DVL	67.2	superior colliculus
CSNK2A1	10	0	457	1774	0.18454980245373256	0.22960662610510635	0.0	0.9653914961237425	REACT:R-HSA-201688	WNT mediated activation of DVL	60.4	superior olive
CSNK2A1	10	0	457	1774	0.18454980245373256	0.22960662610510635	0.0	0.9653914961237425	REACT:R-HSA-201688	WNT mediated activation of DVL	58.2	superior parietal lobule
CSNK2A1	10	0	457	1774	0.18454980245373256	0.22960662610510635	0.0	0.9653914961237425	REACT:R-HSA-201688	WNT mediated activation of DVL	71.6	superior temporal gyrus
CSNK2A1	10	0	457	1774	0.18454980245373256	0.22960662610510635	0.0	0.9653914961237425	REACT:R-HSA-201688	WNT mediated activation of DVL	58.0	superior vestibular nucleus
CSNK2A1	10	0	457	1774	0.18454980245373256	0.22960662610510635	0.0	0.9653914961237425	REACT:R-HSA-201688	WNT mediated activation of DVL	42.8	supplementary motor cortex
CSNK2A1	10	0	457	1774	0.18454980245373256	0.22960662610510635	0.0	0.9653914961237425	REACT:R-HSA-201688	WNT mediated activation of DVL	58.6	supramarginal gyrus
CSNK2A1	10	0	457	1774	0.18454980245373256	0.22960662610510635	0.0	0.9653914961237425	REACT:R-HSA-201688	WNT mediated activation of DVL	74.4	supraoptic nucleus
CSNK2A1	10	0	457	1774	0.18454980245373256	0.22960662610510635	0.0	0.9653914961237425	REACT:R-HSA-201688	WNT mediated activation of DVL	70.5	temporal pole
CSNK2A1	10	0	457	1774	0.18454980245373256	0.22960662610510635	0.0	0.9653914961237425	REACT:R-HSA-201688	WNT mediated activation of DVL	69.9	temporal white matter
CSNK2A1	10	0	457	1774	0.18454980245373256	0.22960662610510635	0.0	0.9653914961237425	REACT:R-HSA-201688	WNT mediated activation of DVL	56.9	temporo-insular cortex, parainsular gyrus
CSNK2A1	10	0	457	1774	0.18454980245373256	0.22960662610510635	0.0	0.9653914961237425	REACT:R-HSA-201688	WNT mediated activation of DVL	80.6	temporo-occipital transitional zone
CSNK2A1	10	0	457	1774	0.18454980245373256	0.22960662610510635	0.0	0.9653914961237425	REACT:R-HSA-201688	WNT mediated activation of DVL	69.4	transversal temporal gyrus, anterior
CSNK2A1	10	0	457	1774	0.18454980245373256	0.22960662610510635	0.0	0.9653914961237425	REACT:R-HSA-201688	WNT mediated activation of DVL	66.2	transversal temporal gyrus, posterior
CSNK2A1	10	0	457	1774	0.18454980245373256	0.22960662610510635	0.0	0.9653914961237425	REACT:R-HSA-201688	WNT mediated activation of DVL	61.5	ventral medullary reticular nucleus
CSNK2A1	10	0	457	1774	0.18454980245373256	0.22960662610510635	0.0	0.9653914961237425	REACT:R-HSA-201688	WNT mediated activation of DVL	66.6	ventral periolivary nuclei
CSNK2A1	10	0	457	1774	0.18454980245373256	0.22960662610510635	0.0	0.9653914961237425	REACT:R-HSA-201688	WNT mediated activation of DVL	46.6	ventral posterolateral thalamic nucleus
CSNK2A1	10	0	457	1774	0.18454980245373256	0.22960662610510635	0.0	0.9653914961237425	REACT:R-HSA-201688	WNT mediated activation of DVL	52.6	ventral posteromedial thalamic nucleus
CSNK2A1	10	0	457	1774	0.18454980245373256	0.22960662610510635	0.0	0.9653914961237425	REACT:R-HSA-201688	WNT mediated activation of DVL	78.5	ventral tegmental area
CSNK2A1	10	0	457	1774	0.18454980245373256	0.22960662610510635	0.0	0.9653914961237425	REACT:R-HSA-201688	WNT mediated activation of DVL	58.4	ventral thalamic nuclei
CSNK2A1	10	0	457	1774	0.18454980245373256	0.22960662610510635	0.0	0.9653914961237425	REACT:R-HSA-201688	WNT mediated activation of DVL	60.5	ventrolateral medulla, A1-C1 cell groups
CSNK2A1	10	0	457	1774	0.18454980245373256	0.22960662610510635	0.0	0.9653914961237425	REACT:R-HSA-201688	WNT mediated activation of DVL	52.4	ventrolateral tegmental area, A5 NE cell group
CSNK2A1	10	0	457	1774	0.18454980245373256	0.22960662610510635	0.0	0.9653914961237425	REACT:R-HSA-201688	WNT mediated activation of DVL	94.5	ventromedial nucleus
CSNK2A1	10	0	457	1774	0.18454980245373256	0.22960662610510635	0.0	0.9653914961237425	REACT:R-HSA-201688	WNT mediated activation of DVL	94.6	vermis
CSNK2A1	10	0	457	1774	0.18454980245373256	0.22960662610510635	0.0	0.9653914961237425	REACT:R-HSA-201688	WNT mediated activation of DVL	45.1	zona incerta
CSNK2A1	10	0	457	1774	0.18454980245373256	0.22960662610510635	0.0	0.9653914961237425	KEGG:hsa04310	Wnt signaling pathway	45.0	amygdala
CSNK2A1	10	0	457	1774	0.18454980245373256	0.22960662610510635	0.0	0.9653914961237425	KEGG:hsa04310	Wnt signaling pathway	63.5	angular gyrus
CSNK2A1	10	0	457	1774	0.18454980245373256	0.22960662610510635	0.0	0.9653914961237425	KEGG:hsa04310	Wnt signaling pathway	96.6	angular gyrus (white matter)
CSNK2A1	10	0	457	1774	0.18454980245373256	0.22960662610510635	0.0	0.9653914961237425	KEGG:hsa04310	Wnt signaling pathway	42.7	anterior cingulate cortex, supragenual-dorsal
CSNK2A1	10	0	457	1774	0.18454980245373256	0.22960662610510635	0.0	0.9653914961237425	KEGG:hsa04310	Wnt signaling pathway	42.0	anterior cingulate cortex, supragenual-ventral
CSNK2A1	10	0	457	1774	0.18454980245373256	0.22960662610510635	0.0	0.9653914961237425	KEGG:hsa04310	Wnt signaling pathway	61.7	anterior cochlear nucleus, ventral
CSNK2A1	10	0	457	1774	0.18454980245373256	0.22960662610510635	0.0	0.9653914961237425	KEGG:hsa04310	Wnt signaling pathway	58.1	anterior funiculus (white matter)
CSNK2A1	10	0	457	1774	0.18454980245373256	0.22960662610510635	0.0	0.9653914961237425	KEGG:hsa04310	Wnt signaling pathway	58.7	anterior insular cortex, dorsal
CSNK2A1	10	0	457	1774	0.18454980245373256	0.22960662610510635	0.0	0.9653914961237425	KEGG:hsa04310	Wnt signaling pathway	70.2	anterior insular cortex, ventral
CSNK2A1	10	0	457	1774	0.18454980245373256	0.22960662610510635	0.0	0.9653914961237425	KEGG:hsa04310	Wnt signaling pathway	59.7	anterior thalamic nucleus, ventral
CSNK2A1	10	0	457	1774	0.18454980245373256	0.22960662610510635	0.0	0.9653914961237425	KEGG:hsa04310	Wnt signaling pathway	79.6	arcuate nucleus
CSNK2A1	10	0	457	1774	0.18454980245373256	0.22960662610510635	0.0	0.9653914961237425	KEGG:hsa04310	Wnt signaling pathway	51.2	area parastriata, inferior
CSNK2A1	10	0	457	1774	0.18454980245373256	0.22960662610510635	0.0	0.9653914961237425	KEGG:hsa04310	Wnt signaling pathway	59.3	area parastriata, parietal
CSNK2A1	10	0	457	1774	0.18454980245373256	0.22960662610510635	0.0	0.9653914961237425	KEGG:hsa04310	Wnt signaling pathway	49.7	area parastriata, superior
CSNK2A1	10	0	457	1774	0.18454980245373256	0.22960662610510635	0.0	0.9653914961237425	KEGG:hsa04310	Wnt signaling pathway	55.6	area parastriata, temporal
CSNK2A1	10	0	457	1774	0.18454980245373256	0.22960662610510635	0.0	0.9653914961237425	KEGG:hsa04310	Wnt signaling pathway	51.6	area postrema
CSNK2A1	10	0	457	1774	0.18454980245373256	0.22960662610510635	0.0	0.9653914961237425	KEGG:hsa04310	Wnt signaling pathway	65.6	area striata
CSNK2A1	10	0	457	1774	0.18454980245373256	0.22960662610510635	0.0	0.9653914961237425	KEGG:hsa04310	Wnt signaling pathway	63.9	area striata (white matter)
CSNK2A1	10	0	457	1774	0.18454980245373256	0.22960662610510635	0.0	0.9653914961237425	KEGG:hsa04310	Wnt signaling pathway	45.8	basal amygdala
CSNK2A1	10	0	457	1774	0.18454980245373256	0.22960662610510635	0.0	0.9653914961237425	KEGG:hsa04310	Wnt signaling pathway	55.8	caudate nucleus
CSNK2A1	10	0	457	1774	0.18454980245373256	0.22960662610510635	0.0	0.9653914961237425	KEGG:hsa04310	Wnt signaling pathway	48.2	central amygdala
CSNK2A1	10	0	457	1774	0.18454980245373256	0.22960662610510635	0.0	0.9653914961237425	KEGG:hsa04310	Wnt signaling pathway	74.8	centromedial thalamic nucleus
CSNK2A1	10	0	457	1774	0.18454980245373256	0.22960662610510635	0.0	0.9653914961237425	KEGG:hsa04310	Wnt signaling pathway	99.2	cerebellar cortex
CSNK2A1	10	0	457	1774	0.18454980245373256	0.22960662610510635	0.0	0.9653914961237425	KEGG:hsa04310	Wnt signaling pathway	69.7	cerebellar nuclei
CSNK2A1	10	0	457	1774	0.18454980245373256	0.22960662610510635	0.0	0.9653914961237425	KEGG:hsa04310	Wnt signaling pathway	71.9	cerebellar white matter
CSNK2A1	10	0	457	1774	0.18454980245373256	0.22960662610510635	0.0	0.9653914961237425	KEGG:hsa04310	Wnt signaling pathway	58.6	cervical spinal cord, central gray
CSNK2A1	10	0	457	1774	0.18454980245373256	0.22960662610510635	0.0	0.9653914961237425	KEGG:hsa04310	Wnt signaling pathway	52.8	cervical spinal cord, dorsal horn
CSNK2A1	10	0	457	1774	0.18454980245373256	0.22960662610510635	0.0	0.9653914961237425	KEGG:hsa04310	Wnt signaling pathway	39.1	cervical spinal cord, ventral horn
CSNK2A1	10	0	457	1774	0.18454980245373256	0.22960662610510635	0.0	0.9653914961237425	KEGG:hsa04310	Wnt signaling pathway	49.9	choroid plexus
CSNK2A1	10	0	457	1774	0.18454980245373256	0.22960662610510635	0.0	0.9653914961237425	KEGG:hsa04310	Wnt signaling pathway	57.5	claustrum
CSNK2A1	10	0	457	1774	0.18454980245373256	0.22960662610510635	0.0	0.9653914961237425	KEGG:hsa04310	Wnt signaling pathway	86.2	corpus callosum, genu (white matter)
CSNK2A1	10	0	457	1774	0.18454980245373256	0.22960662610510635	0.0	0.9653914961237425	KEGG:hsa04310	Wnt signaling pathway	77.5	corpus callosum, splenium (white matter)
CSNK2A1	10	0	457	1774	0.18454980245373256	0.22960662610510635	0.0	0.9653914961237425	KEGG:hsa04310	Wnt signaling pathway	50.0	corticomedial amygdala
CSNK2A1	10	0	457	1774	0.18454980245373256	0.22960662610510635	0.0	0.9653914961237425	KEGG:hsa04310	Wnt signaling pathway	67.0	cuneiform nucleus
CSNK2A1	10	0	457	1774	0.18454980245373256	0.22960662610510635	0.0	0.9653914961237425	KEGG:hsa04310	Wnt signaling pathway	60.5	dentate gyrus
CSNK2A1	10	0	457	1774	0.18454980245373256	0.22960662610510635	0.0	0.9653914961237425	KEGG:hsa04310	Wnt signaling pathway	45.7	dorsal cochlear nucleus
CSNK2A1	10	0	457	1774	0.18454980245373256	0.22960662610510635	0.0	0.9653914961237425	KEGG:hsa04310	Wnt signaling pathway	47.6	dorsal funiculus (white matter)
CSNK2A1	10	0	457	1774	0.18454980245373256	0.22960662610510635	0.0	0.9653914961237425	KEGG:hsa04310	Wnt signaling pathway	65.1	dorsal medullary reticular nucleus
CSNK2A1	10	0	457	1774	0.18454980245373256	0.22960662610510635	0.0	0.9653914961237425	KEGG:hsa04310	Wnt signaling pathway	47.3	dorsal motor vagal complex
CSNK2A1	10	0	457	1774	0.18454980245373256	0.22960662610510635	0.0	0.9653914961237425	KEGG:hsa04310	Wnt signaling pathway	81.4	dorsal raphe nucleus
CSNK2A1	10	0	457	1774	0.18454980245373256	0.22960662610510635	0.0	0.9653914961237425	KEGG:hsa04310	Wnt signaling pathway	47.6	dorsal tegmental nucleus
CSNK2A1	10	0	457	1774	0.18454980245373256	0.22960662610510635	0.0	0.9653914961237425	KEGG:hsa04310	Wnt signaling pathway	59.7	dorsolateral tegmental area
CSNK2A1	10	0	457	1774	0.18454980245373256	0.22960662610510635	0.0	0.9653914961237425	KEGG:hsa04310	Wnt signaling pathway	90.4	dorsomedial nucleus
CSNK2A1	10	0	457	1774	0.18454980245373256	0.22960662610510635	0.0	0.9653914961237425	KEGG:hsa04310	Wnt signaling pathway	61.8	entorhinal gyrus
CSNK2A1	10	0	457	1774	0.18454980245373256	0.22960662610510635	0.0	0.9653914961237425	KEGG:hsa04310	Wnt signaling pathway	103.6	flocculonodular lobe
CSNK2A1	10	0	457	1774	0.18454980245373256	0.22960662610510635	0.0	0.9653914961237425	KEGG:hsa04310	Wnt signaling pathway	45.9	frontal eye field
CSNK2A1	10	0	457	1774	0.18454980245373256	0.22960662610510635	0.0	0.9653914961237425	KEGG:hsa04310	Wnt signaling pathway	70.8	frontal operculum
CSNK2A1	10	0	457	1774	0.18454980245373256	0.22960662610510635	0.0	0.9653914961237425	KEGG:hsa04310	Wnt signaling pathway	66.3	fusiform gyrus
CSNK2A1	10	0	457	1774	0.18454980245373256	0.22960662610510635	0.0	0.9653914961237425	KEGG:hsa04310	Wnt signaling pathway	54.3	gigantocellular reticular nuclei, medullary
CSNK2A1	10	0	457	1774	0.18454980245373256	0.22960662610510635	0.0	0.9653914961237425	KEGG:hsa04310	Wnt signaling pathway	53.2	gigantocellular reticular nuclei, pars
CSNK2A1	10	0	457	1774	0.18454980245373256	0.22960662610510635	0.0	0.9653914961237425	KEGG:hsa04310	Wnt signaling pathway	48.3	globus pallidus, externus
CSNK2A1	10	0	457	1774	0.18454980245373256	0.22960662610510635	0.0	0.9653914961237425	KEGG:hsa04310	Wnt signaling pathway	55.2	globus pallidus, internus
CSNK2A1	10	0	457	1774	0.18454980245373256	0.22960662610510635	0.0	0.9653914961237425	KEGG:hsa04310	Wnt signaling pathway	60.1	habenula
CSNK2A1	10	0	457	1774	0.18454980245373256	0.22960662610510635	0.0	0.9653914961237425	KEGG:hsa04310	Wnt signaling pathway	58.8	hippocampus
CSNK2A1	10	0	457	1774	0.18454980245373256	0.22960662610510635	0.0	0.9653914961237425	KEGG:hsa04310	Wnt signaling pathway	80.1	hippocampus, CA1
CSNK2A1	10	0	457	1774	0.18454980245373256	0.22960662610510635	0.0	0.9653914961237425	KEGG:hsa04310	Wnt signaling pathway	70.4	hippocampus, CA2
CSNK2A1	10	0	457	1774	0.18454980245373256	0.22960662610510635	0.0	0.9653914961237425	KEGG:hsa04310	Wnt signaling pathway	60.5	hippocampus, CA3
CSNK2A1	10	0	457	1774	0.18454980245373256	0.22960662610510635	0.0	0.9653914961237425	KEGG:hsa04310	Wnt signaling pathway	74.8	inferior colliculus
CSNK2A1	10	0	457	1774	0.18454980245373256	0.22960662610510635	0.0	0.9653914961237425	KEGG:hsa04310	Wnt signaling pathway	51.0	inferior frontal gyrus, opercular
CSNK2A1	10	0	457	1774	0.18454980245373256	0.22960662610510635	0.0	0.9653914961237425	KEGG:hsa04310	Wnt signaling pathway	41.2	inferior olive
CSNK2A1	10	0	457	1774	0.18454980245373256	0.22960662610510635	0.0	0.9653914961237425	KEGG:hsa04310	Wnt signaling pathway	50.1	inferior parietal lobule
CSNK2A1	10	0	457	1774	0.18454980245373256	0.22960662610510635	0.0	0.9653914961237425	KEGG:hsa04310	Wnt signaling pathway	70.7	inferior temporal gyrus
CSNK2A1	10	0	457	1774	0.18454980245373256	0.22960662610510635	0.0	0.9653914961237425	KEGG:hsa04310	Wnt signaling pathway	50.4	intraparietal deep sulcus
CSNK2A1	10	0	457	1774	0.18454980245373256	0.22960662610510635	0.0	0.9653914961237425	KEGG:hsa04310	Wnt signaling pathway	56.7	Kolliker-Fuse nucleus
CSNK2A1	10	0	457	1774	0.18454980245373256	0.22960662610510635	0.0	0.9653914961237425	KEGG:hsa04310	Wnt signaling pathway	43.5	lateral amygdala
CSNK2A1	10	0	457	1774	0.18454980245373256	0.22960662610510635	0.0	0.9653914961237425	KEGG:hsa04310	Wnt signaling pathway	53.7	lateral funiculus (white matter)
CSNK2A1	10	0	457	1774	0.18454980245373256	0.22960662610510635	0.0	0.9653914961237425	KEGG:hsa04310	Wnt signaling pathway	48.3	lateral geniculate body
CSNK2A1	10	0	457	1774	0.18454980245373256	0.22960662610510635	0.0	0.9653914961237425	KEGG:hsa04310	Wnt signaling pathway	62.8	lateral hypothalamic area
CSNK2A1	10	0	457	1774	0.18454980245373256	0.22960662610510635	0.0	0.9653914961237425	KEGG:hsa04310	Wnt signaling pathway	57.4	lateral lemniscal nuclei
CSNK2A1	10	0	457	1774	0.18454980245373256	0.22960662610510635	0.0	0.9653914961237425	KEGG:hsa04310	Wnt signaling pathway	55.6	lateral medullary reticular nucleus
CSNK2A1	10	0	457	1774	0.18454980245373256	0.22960662610510635	0.0	0.9653914961237425	KEGG:hsa04310	Wnt signaling pathway	70.4	lateral parabrachial nucleus
CSNK2A1	10	0	457	1774	0.18454980245373256	0.22960662610510635	0.0	0.9653914961237425	KEGG:hsa04310	Wnt signaling pathway	42.8	lateral thalamic nuclei
CSNK2A1	10	0	457	1774	0.18454980245373256	0.22960662610510635	0.0	0.9653914961237425	KEGG:hsa04310	Wnt signaling pathway	55.0	lateral vestibular nucleus
CSNK2A1	10	0	457	1774	0.18454980245373256	0.22960662610510635	0.0	0.9653914961237425	KEGG:hsa04310	Wnt signaling pathway	67.5	lingual gyrus
CSNK2A1	10	0	457	1774	0.18454980245373256	0.22960662610510635	0.0	0.9653914961237425	KEGG:hsa04310	Wnt signaling pathway	64.6	locus coeruleus
CSNK2A1	10	0	457	1774	0.18454980245373256	0.22960662610510635	0.0	0.9653914961237425	KEGG:hsa04310	Wnt signaling pathway	66.7	mammillary body
CSNK2A1	10	0	457	1774	0.18454980245373256	0.22960662610510635	0.0	0.9653914961237425	KEGG:hsa04310	Wnt signaling pathway	54.2	medial dorsal thalamic nucleus
CSNK2A1	10	0	457	1774	0.18454980245373256	0.22960662610510635	0.0	0.9653914961237425	KEGG:hsa04310	Wnt signaling pathway	47.3	medial geniculate body
CSNK2A1	10	0	457	1774	0.18454980245373256	0.22960662610510635	0.0	0.9653914961237425	KEGG:hsa04310	Wnt signaling pathway	61.1	medial olivary nucleus
CSNK2A1	10	0	457	1774	0.18454980245373256	0.22960662610510635	0.0	0.9653914961237425	KEGG:hsa04310	Wnt signaling pathway	64.5	medial parabrachial nucleus
CSNK2A1	10	0	457	1774	0.18454980245373256	0.22960662610510635	0.0	0.9653914961237425	KEGG:hsa04310	Wnt signaling pathway	60.1	medial periolivary nuclei
CSNK2A1	10	0	457	1774	0.18454980245373256	0.22960662610510635	0.0	0.9653914961237425	KEGG:hsa04310	Wnt signaling pathway	52.6	medial vestibular nucleus
CSNK2A1	10	0	457	1774	0.18454980245373256	0.22960662610510635	0.0	0.9653914961237425	KEGG:hsa04310	Wnt signaling pathway	70.1	median raphe nucleus
CSNK2A1	10	0	457	1774	0.18454980245373256	0.22960662610510635	0.0	0.9653914961237425	KEGG:hsa04310	Wnt signaling pathway	40.9	middle cingulate cortex
CSNK2A1	10	0	457	1774	0.18454980245373256	0.22960662610510635	0.0	0.9653914961237425	KEGG:hsa04310	Wnt signaling pathway	70.1	middle temporal gyrus
CSNK2A1	10	0	457	1774	0.18454980245373256	0.22960662610510635	0.0	0.9653914961237425	KEGG:hsa04310	Wnt signaling pathway	49.5	motor facial nucleus
CSNK2A1	10	0	457	1774	0.18454980245373256	0.22960662610510635	0.0	0.9653914961237425	KEGG:hsa04310	Wnt signaling pathway	55.8	motor hypoglossal nucleus
CSNK2A1	10	0	457	1774	0.18454980245373256	0.22960662610510635	0.0	0.9653914961237425	KEGG:hsa04310	Wnt signaling pathway	49.1	motor trigeminal nucleus
CSNK2A1	10	0	457	1774	0.18454980245373256	0.22960662610510635	0.0	0.9653914961237425	KEGG:hsa04310	Wnt signaling pathway	61.5	nuclei of the trapezoid body
CSNK2A1	10	0	457	1774	0.18454980245373256	0.22960662610510635	0.0	0.9653914961237425	KEGG:hsa04310	Wnt signaling pathway	63.5	nucleus accumbens
CSNK2A1	10	0	457	1774	0.18454980245373256	0.22960662610510635	0.0	0.9653914961237425	KEGG:hsa04310	Wnt signaling pathway	68.7	nucleus ambiguus
CSNK2A1	10	0	457	1774	0.18454980245373256	0.22960662610510635	0.0	0.9653914961237425	KEGG:hsa04310	Wnt signaling pathway	37.8	nucleus basalis of Meynert
CSNK2A1	10	0	457	1774	0.18454980245373256	0.22960662610510635	0.0	0.9653914961237425	KEGG:hsa04310	Wnt signaling pathway	43.3	nucleus cuneatus
CSNK2A1	10	0	457	1774	0.18454980245373256	0.22960662610510635	0.0	0.9653914961237425	KEGG:hsa04310	Wnt signaling pathway	34.1	nucleus gracilis
CSNK2A1	10	0	457	1774	0.18454980245373256	0.22960662610510635	0.0	0.9653914961237425	KEGG:hsa04310	Wnt signaling pathway	85.7	nucleus of the diagonal band
CSNK2A1	10	0	457	1774	0.18454980245373256	0.22960662610510635	0.0	0.9653914961237425	KEGG:hsa04310	Wnt signaling pathway	55.9	nucleus raphe magnus
CSNK2A1	10	0	457	1774	0.18454980245373256	0.22960662610510635	0.0	0.9653914961237425	KEGG:hsa04310	Wnt signaling pathway	67.5	nucleus raphe obscurus
CSNK2A1	10	0	457	1774	0.18454980245373256	0.22960662610510635	0.0	0.9653914961237425	KEGG:hsa04310	Wnt signaling pathway	68.9	nucleus raphe pallidus
CSNK2A1	10	0	457	1774	0.18454980245373256	0.22960662610510635	0.0	0.9653914961237425	KEGG:hsa04310	Wnt signaling pathway	54.2	nucleus reuniens
CSNK2A1	10	0	457	1774	0.18454980245373256	0.22960662610510635	0.0	0.9653914961237425	KEGG:hsa04310	Wnt signaling pathway	47.4	nucleus rhomboideus
CSNK2A1	10	0	457	1774	0.18454980245373256	0.22960662610510635	0.0	0.9653914961237425	KEGG:hsa04310	Wnt signaling pathway	67.1	nucleus tractus solitarii
CSNK2A1	10	0	457	1774	0.18454980245373256	0.22960662610510635	0.0	0.9653914961237425	KEGG:hsa04310	Wnt signaling pathway	52.4	occipital cortex
CSNK2A1	10	0	457	1774	0.18454980245373256	0.22960662610510635	0.0	0.9653914961237425	KEGG:hsa04310	Wnt signaling pathway	57.1	occipital cortex (white matter)
CSNK2A1	10	0	457	1774	0.18454980245373256	0.22960662610510635	0.0	0.9653914961237425	KEGG:hsa04310	Wnt signaling pathway	66.6	olfactory area
CSNK2A1	10	0	457	1774	0.18454980245373256	0.22960662610510635	0.0	0.9653914961237425	KEGG:hsa04310	Wnt signaling pathway	62.1	olfactory tubercle
CSNK2A1	10	0	457	1774	0.18454980245373256	0.22960662610510635	0.0	0.9653914961237425	KEGG:hsa04310	Wnt signaling pathway	57.9	orbitofrontal gyrus, anterior
CSNK2A1	10	0	457	1774	0.18454980245373256	0.22960662610510635	0.0	0.9653914961237425	KEGG:hsa04310	Wnt signaling pathway	50.2	paracentral lobule, anterior
CSNK2A1	10	0	457	1774	0.18454980245373256	0.22960662610510635	0.0	0.9653914961237425	KEGG:hsa04310	Wnt signaling pathway	44.5	paracentral lobule, posterior
CSNK2A1	10	0	457	1774	0.18454980245373256	0.22960662610510635	0.0	0.9653914961237425	KEGG:hsa04310	Wnt signaling pathway	58.4	parahippocampal cortex
CSNK2A1	10	0	457	1774	0.18454980245373256	0.22960662610510635	0.0	0.9653914961237425	KEGG:hsa04310	Wnt signaling pathway	79.1	parahippocampal cortex (white matter)
CSNK2A1	10	0	457	1774	0.18454980245373256	0.22960662610510635	0.0	0.9653914961237425	KEGG:hsa04310	Wnt signaling pathway	72.3	paramedian reticular nucleus
CSNK2A1	10	0	457	1774	0.18454980245373256	0.22960662610510635	0.0	0.9653914961237425	KEGG:hsa04310	Wnt signaling pathway	64.3	paraventricular nucleus
CSNK2A1	10	0	457	1774	0.18454980245373256	0.22960662610510635	0.0	0.9653914961237425	KEGG:hsa04310	Wnt signaling pathway	37.9	parietal operculum
CSNK2A1	10	0	457	1774	0.18454980245373256	0.22960662610510635	0.0	0.9653914961237425	KEGG:hsa04310	Wnt signaling pathway	61.6	parieto-insular cortex
CSNK2A1	10	0	457	1774	0.18454980245373256	0.22960662610510635	0.0	0.9653914961237425	KEGG:hsa04310	Wnt signaling pathway	47.7	parieto-occipital transitional area
CSNK2A1	10	0	457	1774	0.18454980245373256	0.22960662610510635	0.0	0.9653914961237425	KEGG:hsa04310	Wnt signaling pathway	76.1	parieto-temporal junction (white matter)
CSNK2A1	10	0	457	1774	0.18454980245373256	0.22960662610510635	0.0	0.9653914961237425	KEGG:hsa04310	Wnt signaling pathway	56.2	parvicellular reticular nuclei
CSNK2A1	10	0	457	1774	0.18454980245373256	0.22960662610510635	0.0	0.9653914961237425	KEGG:hsa04310	Wnt signaling pathway	58.2	parvicellular reticular nuclei, medullary
CSNK2A1	10	0	457	1774	0.18454980245373256	0.22960662610510635	0.0	0.9653914961237425	KEGG:hsa04310	Wnt signaling pathway	61.4	pedunculopontine tegmental nucleus
CSNK2A1	10	0	457	1774	0.18454980245373256	0.22960662610510635	0.0	0.9653914961237425	KEGG:hsa04310	Wnt signaling pathway	66.6	periaquaductal grey, anterior
CSNK2A1	10	0	457	1774	0.18454980245373256	0.22960662610510635	0.0	0.9653914961237425	KEGG:hsa04310	Wnt signaling pathway	78.3	periaquaductal grey, dorsal
CSNK2A1	10	0	457	1774	0.18454980245373256	0.22960662610510635	0.0	0.9653914961237425	KEGG:hsa04310	Wnt signaling pathway	71.1	periaquaductal grey, lateral
CSNK2A1	10	0	457	1774	0.18454980245373256	0.22960662610510635	0.0	0.9653914961237425	KEGG:hsa04310	Wnt signaling pathway	84.5	perirhinal gyrus
CSNK2A1	10	0	457	1774	0.18454980245373256	0.22960662610510635	0.0	0.9653914961237425	KEGG:hsa04310	Wnt signaling pathway	67.6	peritrigeminal nucleus
CSNK2A1	10	0	457	1774	0.18454980245373256	0.22960662610510635	0.0	0.9653914961237425	KEGG:hsa04310	Wnt signaling pathway	54.8	piriform cortex
CSNK2A1	10	0	457	1774	0.18454980245373256	0.22960662610510635	0.0	0.9653914961237425	KEGG:hsa04310	Wnt signaling pathway	67.5	pontine nuclei
CSNK2A1	10	0	457	1774	0.18454980245373256	0.22960662610510635	0.0	0.9653914961237425	KEGG:hsa04310	Wnt signaling pathway	79.5	pontine raphe nucleus
CSNK2A1	10	0	457	1774	0.18454980245373256	0.22960662610510635	0.0	0.9653914961237425	KEGG:hsa04310	Wnt signaling pathway	30.8	postcentral gyrus
CSNK2A1	10	0	457	1774	0.18454980245373256	0.22960662610510635	0.0	0.9653914961237425	KEGG:hsa04310	Wnt signaling pathway	52.6	postcentral gyrus, dorsal
CSNK2A1	10	0	457	1774	0.18454980245373256	0.22960662610510635	0.0	0.9653914961237425	KEGG:hsa04310	Wnt signaling pathway	58.4	postcentral gyrus, middle
CSNK2A1	10	0	457	1774	0.18454980245373256	0.22960662610510635	0.0	0.9653914961237425	KEGG:hsa04310	Wnt signaling pathway	52.9	postcentral gyrus, ventral
CSNK2A1	10	0	457	1774	0.18454980245373256	0.22960662610510635	0.0	0.9653914961237425	KEGG:hsa04310	Wnt signaling pathway	31.1	posterior cingulate cortex
CSNK2A1	10	0	457	1774	0.18454980245373256	0.22960662610510635	0.0	0.9653914961237425	KEGG:hsa04310	Wnt signaling pathway	38.2	posterior cingulate cortex, dorsal
CSNK2A1	10	0	457	1774	0.18454980245373256	0.22960662610510635	0.0	0.9653914961237425	KEGG:hsa04310	Wnt signaling pathway	47.4	posterior cingulate cortex, ventral
CSNK2A1	10	0	457	1774	0.18454980245373256	0.22960662610510635	0.0	0.9653914961237425	KEGG:hsa04310	Wnt signaling pathway	60.9	posterior insular cortex
CSNK2A1	10	0	457	1774	0.18454980245373256	0.22960662610510635	0.0	0.9653914961237425	KEGG:hsa04310	Wnt signaling pathway	34.9	posterior thalamic nucleus
CSNK2A1	10	0	457	1774	0.18454980245373256	0.22960662610510635	0.0	0.9653914961237425	KEGG:hsa04310	Wnt signaling pathway	62.6	posteroventral cochlear nucleus
CSNK2A1	10	0	457	1774	0.18454980245373256	0.22960662610510635	0.0	0.9653914961237425	KEGG:hsa04310	Wnt signaling pathway	33.7	precentral gyrus
CSNK2A1	10	0	457	1774	0.18454980245373256	0.22960662610510635	0.0	0.9653914961237425	KEGG:hsa04310	Wnt signaling pathway	37.7	precentral gyrus, dorsal
CSNK2A1	10	0	457	1774	0.18454980245373256	0.22960662610510635	0.0	0.9653914961237425	KEGG:hsa04310	Wnt signaling pathway	55.7	precentral gyrus, middle
CSNK2A1	10	0	457	1774	0.18454980245373256	0.22960662610510635	0.0	0.9653914961237425	KEGG:hsa04310	Wnt signaling pathway	44.5	precentral gyrus, ventral
CSNK2A1	10	0	457	1774	0.18454980245373256	0.22960662610510635	0.0	0.9653914961237425	KEGG:hsa04310	Wnt signaling pathway	47.6	precuneus
CSNK2A1	10	0	457	1774	0.18454980245373256	0.22960662610510635	0.0	0.9653914961237425	KEGG:hsa04310	Wnt signaling pathway	56.3	premotor cortex, dorsal
CSNK2A1	10	0	457	1774	0.18454980245373256	0.22960662610510635	0.0	0.9653914961237425	KEGG:hsa04310	Wnt signaling pathway	55.8	premotor cortex, ventral
CSNK2A1	10	0	457	1774	0.18454980245373256	0.22960662610510635	0.0	0.9653914961237425	KEGG:hsa04310	Wnt signaling pathway	78.3	preoptic area
CSNK2A1	10	0	457	1774	0.18454980245373256	0.22960662610510635	0.0	0.9653914961237425	KEGG:hsa04310	Wnt signaling pathway	56.8	prepositus hypoglossal nucleus
CSNK2A1	10	0	457	1774	0.18454980245373256	0.22960662610510635	0.0	0.9653914961237425	KEGG:hsa04310	Wnt signaling pathway	71.5	pretectal area
CSNK2A1	10	0	457	1774	0.18454980245373256	0.22960662610510635	0.0	0.9653914961237425	KEGG:hsa04310	Wnt signaling pathway	64.5	principal sensory trigeminal nucleus
CSNK2A1	10	0	457	1774	0.18454980245373256	0.22960662610510635	0.0	0.9653914961237425	KEGG:hsa04310	Wnt signaling pathway	58.1	pulvinar
CSNK2A1	10	0	457	1774	0.18454980245373256	0.22960662610510635	0.0	0.9653914961237425	KEGG:hsa04310	Wnt signaling pathway	51.9	putamen
CSNK2A1	10	0	457	1774	0.18454980245373256	0.22960662610510635	0.0	0.9653914961237425	KEGG:hsa04310	Wnt signaling pathway	62.6	red nucleus
CSNK2A1	10	0	457	1774	0.18454980245373256	0.22960662610510635	0.0	0.9653914961237425	KEGG:hsa04310	Wnt signaling pathway	47.3	reticular pontine nucleus, caudal
CSNK2A1	10	0	457	1774	0.18454980245373256	0.22960662610510635	0.0	0.9653914961237425	KEGG:hsa04310	Wnt signaling pathway	60.1	reticular pontine nucleus, oral
CSNK2A1	10	0	457	1774	0.18454980245373256	0.22960662610510635	0.0	0.9653914961237425	KEGG:hsa04310	Wnt signaling pathway	41.9	reticulotegmental nucleus
CSNK2A1	10	0	457	1774	0.18454980245373256	0.22960662610510635	0.0	0.9653914961237425	KEGG:hsa04310	Wnt signaling pathway	67.7	retrosplenial cortex
CSNK2A1	10	0	457	1774	0.18454980245373256	0.22960662610510635	0.0	0.9653914961237425	KEGG:hsa04310	Wnt signaling pathway	73.6	septal nuclei
CSNK2A1	10	0	457	1774	0.18454980245373256	0.22960662610510635	0.0	0.9653914961237425	KEGG:hsa04310	Wnt signaling pathway	36.6	somatomor cortex, precentral gyrus (white matter)
CSNK2A1	10	0	457	1774	0.18454980245373256	0.22960662610510635	0.0	0.9653914961237425	KEGG:hsa04310	Wnt signaling pathway	41.4	somatosensory cortex, postcentral gyrus, ventral (white matter)
CSNK2A1	10	0	457	1774	0.18454980245373256	0.22960662610510635	0.0	0.9653914961237425	KEGG:hsa04310	Wnt signaling pathway	44.5	spinal trigeminal nucleus, caudal
CSNK2A1	10	0	457	1774	0.18454980245373256	0.22960662610510635	0.0	0.9653914961237425	KEGG:hsa04310	Wnt signaling pathway	61.9	spinal trigeminal nucleus, interpolar
CSNK2A1	10	0	457	1774	0.18454980245373256	0.22960662610510635	0.0	0.9653914961237425	KEGG:hsa04310	Wnt signaling pathway	63.6	spinal trigeminal nucleus, oral
CSNK2A1	10	0	457	1774	0.18454980245373256	0.22960662610510635	0.0	0.9653914961237425	KEGG:hsa04310	Wnt signaling pathway	52.4	spinal vestibular nucleus
CSNK2A1	10	0	457	1774	0.18454980245373256	0.22960662610510635	0.0	0.9653914961237425	KEGG:hsa04310	Wnt signaling pathway	72.4	stria terminalis, bed nucleus
CSNK2A1	10	0	457	1774	0.18454980245373256	0.22960662610510635	0.0	0.9653914961237425	KEGG:hsa04310	Wnt signaling pathway	50.0	subcentral gyrus, S2
CSNK2A1	10	0	457	1774	0.18454980245373256	0.22960662610510635	0.0	0.9653914961237425	KEGG:hsa04310	Wnt signaling pathway	60.5	subcoeruleus area
CSNK2A1	10	0	457	1774	0.18454980245373256	0.22960662610510635	0.0	0.9653914961237425	KEGG:hsa04310	Wnt signaling pathway	64.6	subiculum
CSNK2A1	10	0	457	1774	0.18454980245373256	0.22960662610510635	0.0	0.9653914961237425	KEGG:hsa04310	Wnt signaling pathway	65.3	substantia nigra
CSNK2A1	10	0	457	1774	0.18454980245373256	0.22960662610510635	0.0	0.9653914961237425	KEGG:hsa04310	Wnt signaling pathway	56.2	subthalamic nucleus
CSNK2A1	10	0	457	1774	0.18454980245373256	0.22960662610510635	0.0	0.9653914961237425	KEGG:hsa04310	Wnt signaling pathway	67.2	superior colliculus
CSNK2A1	10	0	457	1774	0.18454980245373256	0.22960662610510635	0.0	0.9653914961237425	KEGG:hsa04310	Wnt signaling pathway	60.4	superior olive
CSNK2A1	10	0	457	1774	0.18454980245373256	0.22960662610510635	0.0	0.9653914961237425	KEGG:hsa04310	Wnt signaling pathway	58.2	superior parietal lobule
CSNK2A1	10	0	457	1774	0.18454980245373256	0.22960662610510635	0.0	0.9653914961237425	KEGG:hsa04310	Wnt signaling pathway	71.6	superior temporal gyrus
CSNK2A1	10	0	457	1774	0.18454980245373256	0.22960662610510635	0.0	0.9653914961237425	KEGG:hsa04310	Wnt signaling pathway	58.0	superior vestibular nucleus
CSNK2A1	10	0	457	1774	0.18454980245373256	0.22960662610510635	0.0	0.9653914961237425	KEGG:hsa04310	Wnt signaling pathway	42.8	supplementary motor cortex
CSNK2A1	10	0	457	1774	0.18454980245373256	0.22960662610510635	0.0	0.9653914961237425	KEGG:hsa04310	Wnt signaling pathway	58.6	supramarginal gyrus
CSNK2A1	10	0	457	1774	0.18454980245373256	0.22960662610510635	0.0	0.9653914961237425	KEGG:hsa04310	Wnt signaling pathway	74.4	supraoptic nucleus
CSNK2A1	10	0	457	1774	0.18454980245373256	0.22960662610510635	0.0	0.9653914961237425	KEGG:hsa04310	Wnt signaling pathway	70.5	temporal pole
CSNK2A1	10	0	457	1774	0.18454980245373256	0.22960662610510635	0.0	0.9653914961237425	KEGG:hsa04310	Wnt signaling pathway	69.9	temporal white matter
CSNK2A1	10	0	457	1774	0.18454980245373256	0.22960662610510635	0.0	0.9653914961237425	KEGG:hsa04310	Wnt signaling pathway	56.9	temporo-insular cortex, parainsular gyrus
CSNK2A1	10	0	457	1774	0.18454980245373256	0.22960662610510635	0.0	0.9653914961237425	KEGG:hsa04310	Wnt signaling pathway	80.6	temporo-occipital transitional zone
CSNK2A1	10	0	457	1774	0.18454980245373256	0.22960662610510635	0.0	0.9653914961237425	KEGG:hsa04310	Wnt signaling pathway	69.4	transversal temporal gyrus, anterior
CSNK2A1	10	0	457	1774	0.18454980245373256	0.22960662610510635	0.0	0.9653914961237425	KEGG:hsa04310	Wnt signaling pathway	66.2	transversal temporal gyrus, posterior
CSNK2A1	10	0	457	1774	0.18454980245373256	0.22960662610510635	0.0	0.9653914961237425	KEGG:hsa04310	Wnt signaling pathway	61.5	ventral medullary reticular nucleus
CSNK2A1	10	0	457	1774	0.18454980245373256	0.22960662610510635	0.0	0.9653914961237425	KEGG:hsa04310	Wnt signaling pathway	66.6	ventral periolivary nuclei
CSNK2A1	10	0	457	1774	0.18454980245373256	0.22960662610510635	0.0	0.9653914961237425	KEGG:hsa04310	Wnt signaling pathway	46.6	ventral posterolateral thalamic nucleus
CSNK2A1	10	0	457	1774	0.18454980245373256	0.22960662610510635	0.0	0.9653914961237425	KEGG:hsa04310	Wnt signaling pathway	52.6	ventral posteromedial thalamic nucleus
CSNK2A1	10	0	457	1774	0.18454980245373256	0.22960662610510635	0.0	0.9653914961237425	KEGG:hsa04310	Wnt signaling pathway	78.5	ventral tegmental area
CSNK2A1	10	0	457	1774	0.18454980245373256	0.22960662610510635	0.0	0.9653914961237425	KEGG:hsa04310	Wnt signaling pathway	58.4	ventral thalamic nuclei
CSNK2A1	10	0	457	1774	0.18454980245373256	0.22960662610510635	0.0	0.9653914961237425	KEGG:hsa04310	Wnt signaling pathway	60.5	ventrolateral medulla, A1-C1 cell groups
CSNK2A1	10	0	457	1774	0.18454980245373256	0.22960662610510635	0.0	0.9653914961237425	KEGG:hsa04310	Wnt signaling pathway	52.4	ventrolateral tegmental area, A5 NE cell group
CSNK2A1	10	0	457	1774	0.18454980245373256	0.22960662610510635	0.0	0.9653914961237425	KEGG:hsa04310	Wnt signaling pathway	94.5	ventromedial nucleus
CSNK2A1	10	0	457	1774	0.18454980245373256	0.22960662610510635	0.0	0.9653914961237425	KEGG:hsa04310	Wnt signaling pathway	94.6	vermis
CSNK2A1	10	0	457	1774	0.18454980245373256	0.22960662610510635	0.0	0.9653914961237425	KEGG:hsa04310	Wnt signaling pathway	45.1	zona incerta
ALOXE3	10	0	457	1774	0.18454980245373256	0.22960662610510635	0.0	0.9653914961237425			1.5	amygdala
ALOXE3	10	0	457	1774	0.18454980245373256	0.22960662610510635	0.0	0.9653914961237425			3.9	angular gyrus
ALOXE3	10	0	457	1774	0.18454980245373256	0.22960662610510635	0.0	0.9653914961237425			4.2	angular gyrus (white matter)
ALOXE3	10	0	457	1774	0.18454980245373256	0.22960662610510635	0.0	0.9653914961237425			1.9	anterior cingulate cortex, supragenual-dorsal
ALOXE3	10	0	457	1774	0.18454980245373256	0.22960662610510635	0.0	0.9653914961237425			1.6	anterior cingulate cortex, supragenual-ventral
ALOXE3	10	0	457	1774	0.18454980245373256	0.22960662610510635	0.0	0.9653914961237425			1.8	anterior cochlear nucleus, ventral
ALOXE3	10	0	457	1774	0.18454980245373256	0.22960662610510635	0.0	0.9653914961237425			4.2	anterior insular cortex, dorsal
ALOXE3	10	0	457	1774	0.18454980245373256	0.22960662610510635	0.0	0.9653914961237425			4.5	anterior insular cortex, ventral
ALOXE3	10	0	457	1774	0.18454980245373256	0.22960662610510635	0.0	0.9653914961237425			2.8	anterior thalamic nucleus, ventral
ALOXE3	10	0	457	1774	0.18454980245373256	0.22960662610510635	0.0	0.9653914961237425			3.4	area parastriata, inferior
ALOXE3	10	0	457	1774	0.18454980245373256	0.22960662610510635	0.0	0.9653914961237425			5.3	area parastriata, parietal
ALOXE3	10	0	457	1774	0.18454980245373256	0.22960662610510635	0.0	0.9653914961237425			4.0	area parastriata, superior
ALOXE3	10	0	457	1774	0.18454980245373256	0.22960662610510635	0.0	0.9653914961237425			4.6	area parastriata, temporal
ALOXE3	10	0	457	1774	0.18454980245373256	0.22960662610510635	0.0	0.9653914961237425			1.1	area postrema
ALOXE3	10	0	457	1774	0.18454980245373256	0.22960662610510635	0.0	0.9653914961237425			5.8	area striata
ALOXE3	10	0	457	1774	0.18454980245373256	0.22960662610510635	0.0	0.9653914961237425			1.4	area striata (white matter)
ALOXE3	10	0	457	1774	0.18454980245373256	0.22960662610510635	0.0	0.9653914961237425			1.8	basal amygdala
ALOXE3	10	0	457	1774	0.18454980245373256	0.22960662610510635	0.0	0.9653914961237425			1.9	caudate nucleus
ALOXE3	10	0	457	1774	0.18454980245373256	0.22960662610510635	0.0	0.9653914961237425			1.9	central amygdala
ALOXE3	10	0	457	1774	0.18454980245373256	0.22960662610510635	0.0	0.9653914961237425			2.9	centromedial thalamic nucleus
ALOXE3	10	0	457	1774	0.18454980245373256	0.22960662610510635	0.0	0.9653914961237425			4.7	cerebellar cortex
ALOXE3	10	0	457	1774	0.18454980245373256	0.22960662610510635	0.0	0.9653914961237425			1.1	cerebellar nuclei
ALOXE3	10	0	457	1774	0.18454980245373256	0.22960662610510635	0.0	0.9653914961237425			2.3	claustrum
ALOXE3	10	0	457	1774	0.18454980245373256	0.22960662610510635	0.0	0.9653914961237425			1.9	corticomedial amygdala
ALOXE3	10	0	457	1774	0.18454980245373256	0.22960662610510635	0.0	0.9653914961237425			2.5	cuneiform nucleus
ALOXE3	10	0	457	1774	0.18454980245373256	0.22960662610510635	0.0	0.9653914961237425			1.0	dentate gyrus
ALOXE3	10	0	457	1774	0.18454980245373256	0.22960662610510635	0.0	0.9653914961237425			1.6	dorsal cochlear nucleus
ALOXE3	10	0	457	1774	0.18454980245373256	0.22960662610510635	0.0	0.9653914961237425			2.4	dorsal medullary reticular nucleus
ALOXE3	10	0	457	1774	0.18454980245373256	0.22960662610510635	0.0	0.9653914961237425			1.4	dorsal raphe nucleus
ALOXE3	10	0	457	1774	0.18454980245373256	0.22960662610510635	0.0	0.9653914961237425			2.0	dorsal tegmental nucleus
ALOXE3	10	0	457	1774	0.18454980245373256	0.22960662610510635	0.0	0.9653914961237425			1.7	dorsolateral tegmental area
ALOXE3	10	0	457	1774	0.18454980245373256	0.22960662610510635	0.0	0.9653914961237425			2.0	dorsomedial nucleus
ALOXE3	10	0	457	1774	0.18454980245373256	0.22960662610510635	0.0	0.9653914961237425			2.0	entorhinal gyrus
ALOXE3	10	0	457	1774	0.18454980245373256	0.22960662610510635	0.0	0.9653914961237425			8.4	flocculonodular lobe
ALOXE3	10	0	457	1774	0.18454980245373256	0.22960662610510635	0.0	0.9653914961237425			3.2	frontal eye field
ALOXE3	10	0	457	1774	0.18454980245373256	0.22960662610510635	0.0	0.9653914961237425			3.5	frontal operculum
ALOXE3	10	0	457	1774	0.18454980245373256	0.22960662610510635	0.0	0.9653914961237425			3.2	fusiform gyrus
ALOXE3	10	0	457	1774	0.18454980245373256	0.22960662610510635	0.0	0.9653914961237425			1.4	gigantocellular reticular nuclei, medullary
ALOXE3	10	0	457	1774	0.18454980245373256	0.22960662610510635	0.0	0.9653914961237425			2.4	gigantocellular reticular nuclei, pars
ALOXE3	10	0	457	1774	0.18454980245373256	0.22960662610510635	0.0	0.9653914961237425			3.1	habenula
ALOXE3	10	0	457	1774	0.18454980245373256	0.22960662610510635	0.0	0.9653914961237425			1.8	hippocampus, CA1
ALOXE3	10	0	457	1774	0.18454980245373256	0.22960662610510635	0.0	0.9653914961237425			1.6	hippocampus, CA2
ALOXE3	10	0	457	1774	0.18454980245373256	0.22960662610510635	0.0	0.9653914961237425			2.0	hippocampus, CA3
ALOXE3	10	0	457	1774	0.18454980245373256	0.22960662610510635	0.0	0.9653914961237425			2.7	inferior colliculus
ALOXE3	10	0	457	1774	0.18454980245373256	0.22960662610510635	0.0	0.9653914961237425			3.3	inferior frontal gyrus, opercular
ALOXE3	10	0	457	1774	0.18454980245373256	0.22960662610510635	0.0	0.9653914961237425			4.8	inferior parietal lobule
ALOXE3	10	0	457	1774	0.18454980245373256	0.22960662610510635	0.0	0.9653914961237425			3.2	inferior temporal gyrus
ALOXE3	10	0	457	1774	0.18454980245373256	0.22960662610510635	0.0	0.9653914961237425			3.0	intraparietal deep sulcus
ALOXE3	10	0	457	1774	0.18454980245373256	0.22960662610510635	0.0	0.9653914961237425			1.5	Kolliker-Fuse nucleus
ALOXE3	10	0	457	1774	0.18454980245373256	0.22960662610510635	0.0	0.9653914961237425			1.7	lateral amygdala
ALOXE3	10	0	457	1774	0.18454980245373256	0.22960662610510635	0.0	0.9653914961237425			2.7	lateral geniculate body
ALOXE3	10	0	457	1774	0.18454980245373256	0.22960662610510635	0.0	0.9653914961237425			1.2	lateral hypothalamic area
ALOXE3	10	0	457	1774	0.18454980245373256	0.22960662610510635	0.0	0.9653914961237425			1.9	lateral lemniscal nuclei
ALOXE3	10	0	457	1774	0.18454980245373256	0.22960662610510635	0.0	0.9653914961237425			3.4	lateral parabrachial nucleus
ALOXE3	10	0	457	1774	0.18454980245373256	0.22960662610510635	0.0	0.9653914961237425			2.0	lateral thalamic nuclei
ALOXE3	10	0	457	1774	0.18454980245373256	0.22960662610510635	0.0	0.9653914961237425			1.8	lateral vestibular nucleus
ALOXE3	10	0	457	1774	0.18454980245373256	0.22960662610510635	0.0	0.9653914961237425			3.4	lingual gyrus
ALOXE3	10	0	457	1774	0.18454980245373256	0.22960662610510635	0.0	0.9653914961237425			2.0	locus coeruleus
ALOXE3	10	0	457	1774	0.18454980245373256	0.22960662610510635	0.0	0.9653914961237425			2.6	medial dorsal thalamic nucleus
ALOXE3	10	0	457	1774	0.18454980245373256	0.22960662610510635	0.0	0.9653914961237425			2.0	medial geniculate body
ALOXE3	10	0	457	1774	0.18454980245373256	0.22960662610510635	0.0	0.9653914961237425			2.7	medial parabrachial nucleus
ALOXE3	10	0	457	1774	0.18454980245373256	0.22960662610510635	0.0	0.9653914961237425			1.9	medial periolivary nuclei
ALOXE3	10	0	457	1774	0.18454980245373256	0.22960662610510635	0.0	0.9653914961237425			1.5	medial vestibular nucleus
ALOXE3	10	0	457	1774	0.18454980245373256	0.22960662610510635	0.0	0.9653914961237425			4.1	median raphe nucleus
ALOXE3	10	0	457	1774	0.18454980245373256	0.22960662610510635	0.0	0.9653914961237425			1.7	middle cingulate cortex
ALOXE3	10	0	457	1774	0.18454980245373256	0.22960662610510635	0.0	0.9653914961237425			3.7	middle temporal gyrus
ALOXE3	10	0	457	1774	0.18454980245373256	0.22960662610510635	0.0	0.9653914961237425			2.1	motor facial nucleus
ALOXE3	10	0	457	1774	0.18454980245373256	0.22960662610510635	0.0	0.9653914961237425			2.0	motor hypoglossal nucleus
ALOXE3	10	0	457	1774	0.18454980245373256	0.22960662610510635	0.0	0.9653914961237425			2.5	motor trigeminal nucleus
ALOXE3	10	0	457	1774	0.18454980245373256	0.22960662610510635	0.0	0.9653914961237425			3.1	nuclei of the trapezoid body
ALOXE3	10	0	457	1774	0.18454980245373256	0.22960662610510635	0.0	0.9653914961237425			1.7	nucleus accumbens
ALOXE3	10	0	457	1774	0.18454980245373256	0.22960662610510635	0.0	0.9653914961237425			1.9	nucleus ambiguus
ALOXE3	10	0	457	1774	0.18454980245373256	0.22960662610510635	0.0	0.9653914961237425			1.4	nucleus basalis of Meynert
ALOXE3	10	0	457	1774	0.18454980245373256	0.22960662610510635	0.0	0.9653914961237425			1.3	nucleus cuneatus
ALOXE3	10	0	457	1774	0.18454980245373256	0.22960662610510635	0.0	0.9653914961237425			1.8	nucleus of the diagonal band
ALOXE3	10	0	457	1774	0.18454980245373256	0.22960662610510635	0.0	0.9653914961237425			3.3	nucleus raphe magnus
ALOXE3	10	0	457	1774	0.18454980245373256	0.22960662610510635	0.0	0.9653914961237425			1.1	nucleus reuniens
ALOXE3	10	0	457	1774	0.18454980245373256	0.22960662610510635	0.0	0.9653914961237425			1.2	nucleus rhomboideus
ALOXE3	10	0	457	1774	0.18454980245373256	0.22960662610510635	0.0	0.9653914961237425			1.6	nucleus tractus solitarii
ALOXE3	10	0	457	1774	0.18454980245373256	0.22960662610510635	0.0	0.9653914961237425			3.5	occipital cortex
ALOXE3	10	0	457	1774	0.18454980245373256	0.22960662610510635	0.0	0.9653914961237425			3.0	olfactory area
ALOXE3	10	0	457	1774	0.18454980245373256	0.22960662610510635	0.0	0.9653914961237425			2.4	olfactory tubercle
ALOXE3	10	0	457	1774	0.18454980245373256	0.22960662610510635	0.0	0.9653914961237425			1.3	orbitofrontal gyrus, anterior
ALOXE3	10	0	457	1774	0.18454980245373256	0.22960662610510635	0.0	0.9653914961237425			2.4	paracentral lobule, anterior
ALOXE3	10	0	457	1774	0.18454980245373256	0.22960662610510635	0.0	0.9653914961237425			2.8	paracentral lobule, posterior
ALOXE3	10	0	457	1774	0.18454980245373256	0.22960662610510635	0.0	0.9653914961237425			1.7	parahippocampal cortex
ALOXE3	10	0	457	1774	0.18454980245373256	0.22960662610510635	0.0	0.9653914961237425			1.0	parahippocampal cortex (white matter)
ALOXE3	10	0	457	1774	0.18454980245373256	0.22960662610510635	0.0	0.9653914961237425			3.0	paramedian reticular nucleus
ALOXE3	10	0	457	1774	0.18454980245373256	0.22960662610510635	0.0	0.9653914961237425			1.3	paraventricular nucleus
ALOXE3	10	0	457	1774	0.18454980245373256	0.22960662610510635	0.0	0.9653914961237425			3.9	parietal operculum
ALOXE3	10	0	457	1774	0.18454980245373256	0.22960662610510635	0.0	0.9653914961237425			4.4	parieto-insular cortex
ALOXE3	10	0	457	1774	0.18454980245373256	0.22960662610510635	0.0	0.9653914961237425			4.1	parieto-occipital transitional area
ALOXE3	10	0	457	1774	0.18454980245373256	0.22960662610510635	0.0	0.9653914961237425			1.4	parvicellular reticular nuclei
ALOXE3	10	0	457	1774	0.18454980245373256	0.22960662610510635	0.0	0.9653914961237425			1.4	parvicellular reticular nuclei, medullary
ALOXE3	10	0	457	1774	0.18454980245373256	0.22960662610510635	0.0	0.9653914961237425			2.3	pedunculopontine tegmental nucleus
ALOXE3	10	0	457	1774	0.18454980245373256	0.22960662610510635	0.0	0.9653914961237425			2.0	periaquaductal grey, anterior
ALOXE3	10	0	457	1774	0.18454980245373256	0.22960662610510635	0.0	0.9653914961237425			1.9	periaquaductal grey, dorsal
ALOXE3	10	0	457	1774	0.18454980245373256	0.22960662610510635	0.0	0.9653914961237425			2.1	periaquaductal grey, lateral
ALOXE3	10	0	457	1774	0.18454980245373256	0.22960662610510635	0.0	0.9653914961237425			4.1	perirhinal gyrus
ALOXE3	10	0	457	1774	0.18454980245373256	0.22960662610510635	0.0	0.9653914961237425			2.6	peritrigeminal nucleus
ALOXE3	10	0	457	1774	0.18454980245373256	0.22960662610510635	0.0	0.9653914961237425			2.8	pontine nuclei
ALOXE3	10	0	457	1774	0.18454980245373256	0.22960662610510635	0.0	0.9653914961237425			2.5	pontine raphe nucleus
ALOXE3	10	0	457	1774	0.18454980245373256	0.22960662610510635	0.0	0.9653914961237425			2.6	postcentral gyrus, dorsal
ALOXE3	10	0	457	1774	0.18454980245373256	0.22960662610510635	0.0	0.9653914961237425			2.4	postcentral gyrus, middle
ALOXE3	10	0	457	1774	0.18454980245373256	0.22960662610510635	0.0	0.9653914961237425			3.2	postcentral gyrus, ventral
ALOXE3	10	0	457	1774	0.18454980245373256	0.22960662610510635	0.0	0.9653914961237425			2.3	posterior cingulate cortex
ALOXE3	10	0	457	1774	0.18454980245373256	0.22960662610510635	0.0	0.9653914961237425			2.0	posterior cingulate cortex, dorsal
ALOXE3	10	0	457	1774	0.18454980245373256	0.22960662610510635	0.0	0.9653914961237425			2.9	posterior cingulate cortex, ventral
ALOXE3	10	0	457	1774	0.18454980245373256	0.22960662610510635	0.0	0.9653914961237425			4.8	posterior insular cortex
ALOXE3	10	0	457	1774	0.18454980245373256	0.22960662610510635	0.0	0.9653914961237425			2.1	posterior thalamic nucleus
ALOXE3	10	0	457	1774	0.18454980245373256	0.22960662610510635	0.0	0.9653914961237425			1.9	posteroventral cochlear nucleus
ALOXE3	10	0	457	1774	0.18454980245373256	0.22960662610510635	0.0	0.9653914961237425			1.2	precentral gyrus
ALOXE3	10	0	457	1774	0.18454980245373256	0.22960662610510635	0.0	0.9653914961237425			2.1	precentral gyrus, dorsal
ALOXE3	10	0	457	1774	0.18454980245373256	0.22960662610510635	0.0	0.9653914961237425			3.5	precentral gyrus, middle
ALOXE3	10	0	457	1774	0.18454980245373256	0.22960662610510635	0.0	0.9653914961237425			3.7	precentral gyrus, ventral
ALOXE3	10	0	457	1774	0.18454980245373256	0.22960662610510635	0.0	0.9653914961237425			3.4	precuneus
ALOXE3	10	0	457	1774	0.18454980245373256	0.22960662610510635	0.0	0.9653914961237425			2.0	premotor cortex, dorsal
ALOXE3	10	0	457	1774	0.18454980245373256	0.22960662610510635	0.0	0.9653914961237425			2.9	premotor cortex, ventral
ALOXE3	10	0	457	1774	0.18454980245373256	0.22960662610510635	0.0	0.9653914961237425			1.2	preoptic area
ALOXE3	10	0	457	1774	0.18454980245373256	0.22960662610510635	0.0	0.9653914961237425			2.8	pretectal area
ALOXE3	10	0	457	1774	0.18454980245373256	0.22960662610510635	0.0	0.9653914961237425			3.8	principal sensory trigeminal nucleus
ALOXE3	10	0	457	1774	0.18454980245373256	0.22960662610510635	0.0	0.9653914961237425			3.4	pulvinar
ALOXE3	10	0	457	1774	0.18454980245373256	0.22960662610510635	0.0	0.9653914961237425			1.1	putamen
ALOXE3	10	0	457	1774	0.18454980245373256	0.22960662610510635	0.0	0.9653914961237425			1.7	red nucleus
ALOXE3	10	0	457	1774	0.18454980245373256	0.22960662610510635	0.0	0.9653914961237425			1.3	reticular pontine nucleus, caudal
ALOXE3	10	0	457	1774	0.18454980245373256	0.22960662610510635	0.0	0.9653914961237425			1.5	reticular pontine nucleus, oral
ALOXE3	10	0	457	1774	0.18454980245373256	0.22960662610510635	0.0	0.9653914961237425			1.4	reticulotegmental nucleus
ALOXE3	10	0	457	1774	0.18454980245373256	0.22960662610510635	0.0	0.9653914961237425			11.3	retrosplenial cortex
ALOXE3	10	0	457	1774	0.18454980245373256	0.22960662610510635	0.0	0.9653914961237425			2.4	septal nuclei
ALOXE3	10	0	457	1774	0.18454980245373256	0.22960662610510635	0.0	0.9653914961237425			1.2	spinal trigeminal nucleus, caudal
ALOXE3	10	0	457	1774	0.18454980245373256	0.22960662610510635	0.0	0.9653914961237425			2.5	spinal trigeminal nucleus, interpolar
ALOXE3	10	0	457	1774	0.18454980245373256	0.22960662610510635	0.0	0.9653914961237425			1.9	spinal trigeminal nucleus, oral
ALOXE3	10	0	457	1774	0.18454980245373256	0.22960662610510635	0.0	0.9653914961237425			1.7	spinal vestibular nucleus
ALOXE3	10	0	457	1774	0.18454980245373256	0.22960662610510635	0.0	0.9653914961237425			4.4	stria terminalis, bed nucleus
ALOXE3	10	0	457	1774	0.18454980245373256	0.22960662610510635	0.0	0.9653914961237425			3.1	subcentral gyrus, S2
ALOXE3	10	0	457	1774	0.18454980245373256	0.22960662610510635	0.0	0.9653914961237425			2.0	subcoeruleus area
ALOXE3	10	0	457	1774	0.18454980245373256	0.22960662610510635	0.0	0.9653914961237425			1.5	subiculum
ALOXE3	10	0	457	1774	0.18454980245373256	0.22960662610510635	0.0	0.9653914961237425			1.0	substantia nigra
ALOXE3	10	0	457	1774	0.18454980245373256	0.22960662610510635	0.0	0.9653914961237425			1.6	subthalamic nucleus
ALOXE3	10	0	457	1774	0.18454980245373256	0.22960662610510635	0.0	0.9653914961237425			2.4	superior colliculus
ALOXE3	10	0	457	1774	0.18454980245373256	0.22960662610510635	0.0	0.9653914961237425			1.8	superior olive
ALOXE3	10	0	457	1774	0.18454980245373256	0.22960662610510635	0.0	0.9653914961237425			4.1	superior parietal lobule
ALOXE3	10	0	457	1774	0.18454980245373256	0.22960662610510635	0.0	0.9653914961237425			4.0	superior temporal gyrus
ALOXE3	10	0	457	1774	0.18454980245373256	0.22960662610510635	0.0	0.9653914961237425			1.4	superior vestibular nucleus
ALOXE3	10	0	457	1774	0.18454980245373256	0.22960662610510635	0.0	0.9653914961237425			4.2	supplementary motor cortex
ALOXE3	10	0	457	1774	0.18454980245373256	0.22960662610510635	0.0	0.9653914961237425			5.1	supramarginal gyrus
ALOXE3	10	0	457	1774	0.18454980245373256	0.22960662610510635	0.0	0.9653914961237425			3.1	temporal pole
ALOXE3	10	0	457	1774	0.18454980245373256	0.22960662610510635	0.0	0.9653914961237425			5.1	temporo-insular cortex, parainsular gyrus
ALOXE3	10	0	457	1774	0.18454980245373256	0.22960662610510635	0.0	0.9653914961237425			4.9	temporo-occipital transitional zone
ALOXE3	10	0	457	1774	0.18454980245373256	0.22960662610510635	0.0	0.9653914961237425			3.9	transversal temporal gyrus, anterior
ALOXE3	10	0	457	1774	0.18454980245373256	0.22960662610510635	0.0	0.9653914961237425			4.2	transversal temporal gyrus, posterior
ALOXE3	10	0	457	1774	0.18454980245373256	0.22960662610510635	0.0	0.9653914961237425			1.8	ventral medullary reticular nucleus
ALOXE3	10	0	457	1774	0.18454980245373256	0.22960662610510635	0.0	0.9653914961237425			2.5	ventral periolivary nuclei
ALOXE3	10	0	457	1774	0.18454980245373256	0.22960662610510635	0.0	0.9653914961237425			2.8	ventral posterolateral thalamic nucleus
ALOXE3	10	0	457	1774	0.18454980245373256	0.22960662610510635	0.0	0.9653914961237425			3.0	ventral posteromedial thalamic nucleus
ALOXE3	10	0	457	1774	0.18454980245373256	0.22960662610510635	0.0	0.9653914961237425			1.0	ventral tegmental area
ALOXE3	10	0	457	1774	0.18454980245373256	0.22960662610510635	0.0	0.9653914961237425			2.7	ventral thalamic nuclei
ALOXE3	10	0	457	1774	0.18454980245373256	0.22960662610510635	0.0	0.9653914961237425			1.3	ventrolateral medulla, A1-C1 cell groups
ALOXE3	10	0	457	1774	0.18454980245373256	0.22960662610510635	0.0	0.9653914961237425			1.8	ventrolateral tegmental area, A5 NE cell group
ALOXE3	10	0	457	1774	0.18454980245373256	0.22960662610510635	0.0	0.9653914961237425			1.4	ventromedial nucleus
ALOXE3	10	0	457	1774	0.18454980245373256	0.22960662610510635	0.0	0.9653914961237425			4.7	vermis
ALOXE3	10	0	457	1774	0.18454980245373256	0.22960662610510635	0.0	0.9653914961237425			1.1	zona incerta
RALGDS	10	0	457	1774	0.18454980245373256	0.22960662610510635	0.0	0.9653914961237425	KEGG:hsa05231	Choline metabolism in cancer	86.5	amygdala
RALGDS	10	0	457	1774	0.18454980245373256	0.22960662610510635	0.0	0.9653914961237425	KEGG:hsa05231	Choline metabolism in cancer	112.4	angular gyrus
RALGDS	10	0	457	1774	0.18454980245373256	0.22960662610510635	0.0	0.9653914961237425	KEGG:hsa05231	Choline metabolism in cancer	258.6	angular gyrus (white matter)
RALGDS	10	0	457	1774	0.18454980245373256	0.22960662610510635	0.0	0.9653914961237425	KEGG:hsa05231	Choline metabolism in cancer	78.6	anterior cingulate cortex, supragenual-dorsal
RALGDS	10	0	457	1774	0.18454980245373256	0.22960662610510635	0.0	0.9653914961237425	KEGG:hsa05231	Choline metabolism in cancer	86.6	anterior cingulate cortex, supragenual-ventral
RALGDS	10	0	457	1774	0.18454980245373256	0.22960662610510635	0.0	0.9653914961237425	KEGG:hsa05231	Choline metabolism in cancer	135.0	anterior cochlear nucleus, ventral
RALGDS	10	0	457	1774	0.18454980245373256	0.22960662610510635	0.0	0.9653914961237425	KEGG:hsa05231	Choline metabolism in cancer	158.1	anterior funiculus (white matter)
RALGDS	10	0	457	1774	0.18454980245373256	0.22960662610510635	0.0	0.9653914961237425	KEGG:hsa05231	Choline metabolism in cancer	100.3	anterior insular cortex, dorsal
RALGDS	10	0	457	1774	0.18454980245373256	0.22960662610510635	0.0	0.9653914961237425	KEGG:hsa05231	Choline metabolism in cancer	115.9	anterior insular cortex, ventral
RALGDS	10	0	457	1774	0.18454980245373256	0.22960662610510635	0.0	0.9653914961237425	KEGG:hsa05231	Choline metabolism in cancer	94.2	anterior thalamic nucleus, ventral
RALGDS	10	0	457	1774	0.18454980245373256	0.22960662610510635	0.0	0.9653914961237425	KEGG:hsa05231	Choline metabolism in cancer	115.6	arcuate nucleus
RALGDS	10	0	457	1774	0.18454980245373256	0.22960662610510635	0.0	0.9653914961237425	KEGG:hsa05231	Choline metabolism in cancer	120.1	area parastriata, inferior
RALGDS	10	0	457	1774	0.18454980245373256	0.22960662610510635	0.0	0.9653914961237425	KEGG:hsa05231	Choline metabolism in cancer	128.2	area parastriata, parietal
RALGDS	10	0	457	1774	0.18454980245373256	0.22960662610510635	0.0	0.9653914961237425	KEGG:hsa05231	Choline metabolism in cancer	88.4	area parastriata, superior
RALGDS	10	0	457	1774	0.18454980245373256	0.22960662610510635	0.0	0.9653914961237425	KEGG:hsa05231	Choline metabolism in cancer	101.7	area parastriata, temporal
RALGDS	10	0	457	1774	0.18454980245373256	0.22960662610510635	0.0	0.9653914961237425	KEGG:hsa05231	Choline metabolism in cancer	149.5	area postrema
RALGDS	10	0	457	1774	0.18454980245373256	0.22960662610510635	0.0	0.9653914961237425	KEGG:hsa05231	Choline metabolism in cancer	119.7	area striata
RALGDS	10	0	457	1774	0.18454980245373256	0.22960662610510635	0.0	0.9653914961237425	KEGG:hsa05231	Choline metabolism in cancer	163.0	area striata (white matter)
RALGDS	10	0	457	1774	0.18454980245373256	0.22960662610510635	0.0	0.9653914961237425	KEGG:hsa05231	Choline metabolism in cancer	90.0	basal amygdala
RALGDS	10	0	457	1774	0.18454980245373256	0.22960662610510635	0.0	0.9653914961237425	KEGG:hsa05231	Choline metabolism in cancer	101.0	caudate nucleus
RALGDS	10	0	457	1774	0.18454980245373256	0.22960662610510635	0.0	0.9653914961237425	KEGG:hsa05231	Choline metabolism in cancer	106.8	central amygdala
RALGDS	10	0	457	1774	0.18454980245373256	0.22960662610510635	0.0	0.9653914961237425	KEGG:hsa05231	Choline metabolism in cancer	158.7	centromedial thalamic nucleus
RALGDS	10	0	457	1774	0.18454980245373256	0.22960662610510635	0.0	0.9653914961237425	KEGG:hsa05231	Choline metabolism in cancer	118.3	cerebellar cortex
RALGDS	10	0	457	1774	0.18454980245373256	0.22960662610510635	0.0	0.9653914961237425	KEGG:hsa05231	Choline metabolism in cancer	141.1	cerebellar nuclei
RALGDS	10	0	457	1774	0.18454980245373256	0.22960662610510635	0.0	0.9653914961237425	KEGG:hsa05231	Choline metabolism in cancer	186.5	cerebellar white matter
RALGDS	10	0	457	1774	0.18454980245373256	0.22960662610510635	0.0	0.9653914961237425	KEGG:hsa05231	Choline metabolism in cancer	117.5	cervical spinal cord, central gray
RALGDS	10	0	457	1774	0.18454980245373256	0.22960662610510635	0.0	0.9653914961237425	KEGG:hsa05231	Choline metabolism in cancer	143.1	cervical spinal cord, dorsal horn
RALGDS	10	0	457	1774	0.18454980245373256	0.22960662610510635	0.0	0.9653914961237425	KEGG:hsa05231	Choline metabolism in cancer	105.8	cervical spinal cord, ventral horn
RALGDS	10	0	457	1774	0.18454980245373256	0.22960662610510635	0.0	0.9653914961237425	KEGG:hsa05231	Choline metabolism in cancer	28.3	choroid plexus
RALGDS	10	0	457	1774	0.18454980245373256	0.22960662610510635	0.0	0.9653914961237425	KEGG:hsa05231	Choline metabolism in cancer	110.6	claustrum
RALGDS	10	0	457	1774	0.18454980245373256	0.22960662610510635	0.0	0.9653914961237425	KEGG:hsa05231	Choline metabolism in cancer	235.6	corpus callosum, genu (white matter)
RALGDS	10	0	457	1774	0.18454980245373256	0.22960662610510635	0.0	0.9653914961237425	KEGG:hsa05231	Choline metabolism in cancer	265.8	corpus callosum, splenium (white matter)
RALGDS	10	0	457	1774	0.18454980245373256	0.22960662610510635	0.0	0.9653914961237425	KEGG:hsa05231	Choline metabolism in cancer	83.8	corticomedial amygdala
RALGDS	10	0	457	1774	0.18454980245373256	0.22960662610510635	0.0	0.9653914961237425	KEGG:hsa05231	Choline metabolism in cancer	113.5	cuneiform nucleus
RALGDS	10	0	457	1774	0.18454980245373256	0.22960662610510635	0.0	0.9653914961237425	KEGG:hsa05231	Choline metabolism in cancer	80.2	dentate gyrus
RALGDS	10	0	457	1774	0.18454980245373256	0.22960662610510635	0.0	0.9653914961237425	KEGG:hsa05231	Choline metabolism in cancer	123.2	dorsal cochlear nucleus
RALGDS	10	0	457	1774	0.18454980245373256	0.22960662610510635	0.0	0.9653914961237425	KEGG:hsa05231	Choline metabolism in cancer	196.1	dorsal funiculus (white matter)
RALGDS	10	0	457	1774	0.18454980245373256	0.22960662610510635	0.0	0.9653914961237425	KEGG:hsa05231	Choline metabolism in cancer	149.2	dorsal medullary reticular nucleus
RALGDS	10	0	457	1774	0.18454980245373256	0.22960662610510635	0.0	0.9653914961237425	KEGG:hsa05231	Choline metabolism in cancer	97.6	dorsal motor vagal complex
RALGDS	10	0	457	1774	0.18454980245373256	0.22960662610510635	0.0	0.9653914961237425	KEGG:hsa05231	Choline metabolism in cancer	115.2	dorsal raphe nucleus
RALGDS	10	0	457	1774	0.18454980245373256	0.22960662610510635	0.0	0.9653914961237425	KEGG:hsa05231	Choline metabolism in cancer	115.9	dorsal tegmental nucleus
RALGDS	10	0	457	1774	0.18454980245373256	0.22960662610510635	0.0	0.9653914961237425	KEGG:hsa05231	Choline metabolism in cancer	131.4	dorsolateral tegmental area
RALGDS	10	0	457	1774	0.18454980245373256	0.22960662610510635	0.0	0.9653914961237425	KEGG:hsa05231	Choline metabolism in cancer	88.6	dorsomedial nucleus
RALGDS	10	0	457	1774	0.18454980245373256	0.22960662610510635	0.0	0.9653914961237425	KEGG:hsa05231	Choline metabolism in cancer	115.1	entorhinal gyrus
RALGDS	10	0	457	1774	0.18454980245373256	0.22960662610510635	0.0	0.9653914961237425	KEGG:hsa05231	Choline metabolism in cancer	113.5	flocculonodular lobe
RALGDS	10	0	457	1774	0.18454980245373256	0.22960662610510635	0.0	0.9653914961237425	KEGG:hsa05231	Choline metabolism in cancer	96.1	frontal eye field
RALGDS	10	0	457	1774	0.18454980245373256	0.22960662610510635	0.0	0.9653914961237425	KEGG:hsa05231	Choline metabolism in cancer	142.2	frontal operculum
RALGDS	10	0	457	1774	0.18454980245373256	0.22960662610510635	0.0	0.9653914961237425	KEGG:hsa05231	Choline metabolism in cancer	100.2	fusiform gyrus
RALGDS	10	0	457	1774	0.18454980245373256	0.22960662610510635	0.0	0.9653914961237425	KEGG:hsa05231	Choline metabolism in cancer	119.2	gigantocellular reticular nuclei, medullary
RALGDS	10	0	457	1774	0.18454980245373256	0.22960662610510635	0.0	0.9653914961237425	KEGG:hsa05231	Choline metabolism in cancer	117.3	gigantocellular reticular nuclei, pars
RALGDS	10	0	457	1774	0.18454980245373256	0.22960662610510635	0.0	0.9653914961237425	KEGG:hsa05231	Choline metabolism in cancer	146.2	globus pallidus, externus
RALGDS	10	0	457	1774	0.18454980245373256	0.22960662610510635	0.0	0.9653914961237425	KEGG:hsa05231	Choline metabolism in cancer	162.4	globus pallidus, internus
RALGDS	10	0	457	1774	0.18454980245373256	0.22960662610510635	0.0	0.9653914961237425	KEGG:hsa05231	Choline metabolism in cancer	92.1	habenula
RALGDS	10	0	457	1774	0.18454980245373256	0.22960662610510635	0.0	0.9653914961237425	KEGG:hsa05231	Choline metabolism in cancer	78.8	hippocampus
RALGDS	10	0	457	1774	0.18454980245373256	0.22960662610510635	0.0	0.9653914961237425	KEGG:hsa05231	Choline metabolism in cancer	88.2	hippocampus, CA1
RALGDS	10	0	457	1774	0.18454980245373256	0.22960662610510635	0.0	0.9653914961237425	KEGG:hsa05231	Choline metabolism in cancer	95.2	hippocampus, CA2
RALGDS	10	0	457	1774	0.18454980245373256	0.22960662610510635	0.0	0.9653914961237425	KEGG:hsa05231	Choline metabolism in cancer	73.5	hippocampus, CA3
RALGDS	10	0	457	1774	0.18454980245373256	0.22960662610510635	0.0	0.9653914961237425	KEGG:hsa05231	Choline metabolism in cancer	89.1	inferior colliculus
RALGDS	10	0	457	1774	0.18454980245373256	0.22960662610510635	0.0	0.9653914961237425	KEGG:hsa05231	Choline metabolism in cancer	90.4	inferior frontal gyrus, opercular
RALGDS	10	0	457	1774	0.18454980245373256	0.22960662610510635	0.0	0.9653914961237425	KEGG:hsa05231	Choline metabolism in cancer	116.4	inferior olive
RALGDS	10	0	457	1774	0.18454980245373256	0.22960662610510635	0.0	0.9653914961237425	KEGG:hsa05231	Choline metabolism in cancer	107.4	inferior parietal lobule
RALGDS	10	0	457	1774	0.18454980245373256	0.22960662610510635	0.0	0.9653914961237425	KEGG:hsa05231	Choline metabolism in cancer	109.8	inferior temporal gyrus
RALGDS	10	0	457	1774	0.18454980245373256	0.22960662610510635	0.0	0.9653914961237425	KEGG:hsa05231	Choline metabolism in cancer	98.7	intraparietal deep sulcus
RALGDS	10	0	457	1774	0.18454980245373256	0.22960662610510635	0.0	0.9653914961237425	KEGG:hsa05231	Choline metabolism in cancer	122.8	Kolliker-Fuse nucleus
RALGDS	10	0	457	1774	0.18454980245373256	0.22960662610510635	0.0	0.9653914961237425	KEGG:hsa05231	Choline metabolism in cancer	94.0	lateral amygdala
RALGDS	10	0	457	1774	0.18454980245373256	0.22960662610510635	0.0	0.9653914961237425	KEGG:hsa05231	Choline metabolism in cancer	188.4	lateral funiculus (white matter)
RALGDS	10	0	457	1774	0.18454980245373256	0.22960662610510635	0.0	0.9653914961237425	KEGG:hsa05231	Choline metabolism in cancer	87.8	lateral geniculate body
RALGDS	10	0	457	1774	0.18454980245373256	0.22960662610510635	0.0	0.9653914961237425	KEGG:hsa05231	Choline metabolism in cancer	108.5	lateral hypothalamic area
RALGDS	10	0	457	1774	0.18454980245373256	0.22960662610510635	0.0	0.9653914961237425	KEGG:hsa05231	Choline metabolism in cancer	122.5	lateral lemniscal nuclei
RALGDS	10	0	457	1774	0.18454980245373256	0.22960662610510635	0.0	0.9653914961237425	KEGG:hsa05231	Choline metabolism in cancer	140.7	lateral medullary reticular nucleus
RALGDS	10	0	457	1774	0.18454980245373256	0.22960662610510635	0.0	0.9653914961237425	KEGG:hsa05231	Choline metabolism in cancer	172.3	lateral parabrachial nucleus
RALGDS	10	0	457	1774	0.18454980245373256	0.22960662610510635	0.0	0.9653914961237425	KEGG:hsa05231	Choline metabolism in cancer	93.7	lateral thalamic nuclei
RALGDS	10	0	457	1774	0.18454980245373256	0.22960662610510635	0.0	0.9653914961237425	KEGG:hsa05231	Choline metabolism in cancer	136.1	lateral vestibular nucleus
RALGDS	10	0	457	1774	0.18454980245373256	0.22960662610510635	0.0	0.9653914961237425	KEGG:hsa05231	Choline metabolism in cancer	94.8	lingual gyrus
RALGDS	10	0	457	1774	0.18454980245373256	0.22960662610510635	0.0	0.9653914961237425	KEGG:hsa05231	Choline metabolism in cancer	87.8	locus coeruleus
RALGDS	10	0	457	1774	0.18454980245373256	0.22960662610510635	0.0	0.9653914961237425	KEGG:hsa05231	Choline metabolism in cancer	99.7	mammillary body
RALGDS	10	0	457	1774	0.18454980245373256	0.22960662610510635	0.0	0.9653914961237425	KEGG:hsa05231	Choline metabolism in cancer	83.2	medial dorsal thalamic nucleus
RALGDS	10	0	457	1774	0.18454980245373256	0.22960662610510635	0.0	0.9653914961237425	KEGG:hsa05231	Choline metabolism in cancer	86.9	medial geniculate body
RALGDS	10	0	457	1774	0.18454980245373256	0.22960662610510635	0.0	0.9653914961237425	KEGG:hsa05231	Choline metabolism in cancer	176.6	medial olivary nucleus
RALGDS	10	0	457	1774	0.18454980245373256	0.22960662610510635	0.0	0.9653914961237425	KEGG:hsa05231	Choline metabolism in cancer	162.9	medial parabrachial nucleus
RALGDS	10	0	457	1774	0.18454980245373256	0.22960662610510635	0.0	0.9653914961237425	KEGG:hsa05231	Choline metabolism in cancer	118.9	medial periolivary nuclei
RALGDS	10	0	457	1774	0.18454980245373256	0.22960662610510635	0.0	0.9653914961237425	KEGG:hsa05231	Choline metabolism in cancer	106.9	medial vestibular nucleus
RALGDS	10	0	457	1774	0.18454980245373256	0.22960662610510635	0.0	0.9653914961237425	KEGG:hsa05231	Choline metabolism in cancer	125.5	median raphe nucleus
RALGDS	10	0	457	1774	0.18454980245373256	0.22960662610510635	0.0	0.9653914961237425	KEGG:hsa05231	Choline metabolism in cancer	86.6	middle cingulate cortex
RALGDS	10	0	457	1774	0.18454980245373256	0.22960662610510635	0.0	0.9653914961237425	KEGG:hsa05231	Choline metabolism in cancer	117.5	middle temporal gyrus
RALGDS	10	0	457	1774	0.18454980245373256	0.22960662610510635	0.0	0.9653914961237425	KEGG:hsa05231	Choline metabolism in cancer	108.3	motor facial nucleus
RALGDS	10	0	457	1774	0.18454980245373256	0.22960662610510635	0.0	0.9653914961237425	KEGG:hsa05231	Choline metabolism in cancer	122.0	motor hypoglossal nucleus
RALGDS	10	0	457	1774	0.18454980245373256	0.22960662610510635	0.0	0.9653914961237425	KEGG:hsa05231	Choline metabolism in cancer	131.3	motor trigeminal nucleus
RALGDS	10	0	457	1774	0.18454980245373256	0.22960662610510635	0.0	0.9653914961237425	KEGG:hsa05231	Choline metabolism in cancer	113.5	nuclei of the trapezoid body
RALGDS	10	0	457	1774	0.18454980245373256	0.22960662610510635	0.0	0.9653914961237425	KEGG:hsa05231	Choline metabolism in cancer	121.0	nucleus accumbens
RALGDS	10	0	457	1774	0.18454980245373256	0.22960662610510635	0.0	0.9653914961237425	KEGG:hsa05231	Choline metabolism in cancer	206.3	nucleus ambiguus
RALGDS	10	0	457	1774	0.18454980245373256	0.22960662610510635	0.0	0.9653914961237425	KEGG:hsa05231	Choline metabolism in cancer	92.0	nucleus basalis of Meynert
RALGDS	10	0	457	1774	0.18454980245373256	0.22960662610510635	0.0	0.9653914961237425	KEGG:hsa05231	Choline metabolism in cancer	126.9	nucleus cuneatus
RALGDS	10	0	457	1774	0.18454980245373256	0.22960662610510635	0.0	0.9653914961237425	KEGG:hsa05231	Choline metabolism in cancer	105.6	nucleus gracilis
RALGDS	10	0	457	1774	0.18454980245373256	0.22960662610510635	0.0	0.9653914961237425	KEGG:hsa05231	Choline metabolism in cancer	94.3	nucleus of the diagonal band
RALGDS	10	0	457	1774	0.18454980245373256	0.22960662610510635	0.0	0.9653914961237425	KEGG:hsa05231	Choline metabolism in cancer	101.7	nucleus raphe magnus
RALGDS	10	0	457	1774	0.18454980245373256	0.22960662610510635	0.0	0.9653914961237425	KEGG:hsa05231	Choline metabolism in cancer	200.1	nucleus raphe obscurus
RALGDS	10	0	457	1774	0.18454980245373256	0.22960662610510635	0.0	0.9653914961237425	KEGG:hsa05231	Choline metabolism in cancer	192.1	nucleus raphe pallidus
RALGDS	10	0	457	1774	0.18454980245373256	0.22960662610510635	0.0	0.9653914961237425	KEGG:hsa05231	Choline metabolism in cancer	135.7	nucleus reuniens
RALGDS	10	0	457	1774	0.18454980245373256	0.22960662610510635	0.0	0.9653914961237425	KEGG:hsa05231	Choline metabolism in cancer	117.9	nucleus rhomboideus
RALGDS	10	0	457	1774	0.18454980245373256	0.22960662610510635	0.0	0.9653914961237425	KEGG:hsa05231	Choline metabolism in cancer	91.2	nucleus tractus solitarii
RALGDS	10	0	457	1774	0.18454980245373256	0.22960662610510635	0.0	0.9653914961237425	KEGG:hsa05231	Choline metabolism in cancer	84.8	occipital cortex
RALGDS	10	0	457	1774	0.18454980245373256	0.22960662610510635	0.0	0.9653914961237425	KEGG:hsa05231	Choline metabolism in cancer	188.5	occipital cortex (white matter)
RALGDS	10	0	457	1774	0.18454980245373256	0.22960662610510635	0.0	0.9653914961237425	KEGG:hsa05231	Choline metabolism in cancer	107.3	olfactory area
RALGDS	10	0	457	1774	0.18454980245373256	0.22960662610510635	0.0	0.9653914961237425	KEGG:hsa05231	Choline metabolism in cancer	97.1	olfactory tubercle
RALGDS	10	0	457	1774	0.18454980245373256	0.22960662610510635	0.0	0.9653914961237425	KEGG:hsa05231	Choline metabolism in cancer	78.9	orbitofrontal gyrus, anterior
RALGDS	10	0	457	1774	0.18454980245373256	0.22960662610510635	0.0	0.9653914961237425	KEGG:hsa05231	Choline metabolism in cancer	79.7	paracentral lobule, anterior
RALGDS	10	0	457	1774	0.18454980245373256	0.22960662610510635	0.0	0.9653914961237425	KEGG:hsa05231	Choline metabolism in cancer	84.9	paracentral lobule, posterior
RALGDS	10	0	457	1774	0.18454980245373256	0.22960662610510635	0.0	0.9653914961237425	KEGG:hsa05231	Choline metabolism in cancer	83.9	parahippocampal cortex
RALGDS	10	0	457	1774	0.18454980245373256	0.22960662610510635	0.0	0.9653914961237425	KEGG:hsa05231	Choline metabolism in cancer	193.0	parahippocampal cortex (white matter)
RALGDS	10	0	457	1774	0.18454980245373256	0.22960662610510635	0.0	0.9653914961237425	KEGG:hsa05231	Choline metabolism in cancer	137.2	paramedian reticular nucleus
RALGDS	10	0	457	1774	0.18454980245373256	0.22960662610510635	0.0	0.9653914961237425	KEGG:hsa05231	Choline metabolism in cancer	77.9	paraventricular nucleus
RALGDS	10	0	457	1774	0.18454980245373256	0.22960662610510635	0.0	0.9653914961237425	KEGG:hsa05231	Choline metabolism in cancer	66.0	parietal operculum
RALGDS	10	0	457	1774	0.18454980245373256	0.22960662610510635	0.0	0.9653914961237425	KEGG:hsa05231	Choline metabolism in cancer	98.1	parieto-insular cortex
RALGDS	10	0	457	1774	0.18454980245373256	0.22960662610510635	0.0	0.9653914961237425	KEGG:hsa05231	Choline metabolism in cancer	93.8	parieto-occipital transitional area
RALGDS	10	0	457	1774	0.18454980245373256	0.22960662610510635	0.0	0.9653914961237425	KEGG:hsa05231	Choline metabolism in cancer	301.3	parieto-temporal junction (white matter)
RALGDS	10	0	457	1774	0.18454980245373256	0.22960662610510635	0.0	0.9653914961237425	KEGG:hsa05231	Choline metabolism in cancer	135.7	parvicellular reticular nuclei
RALGDS	10	0	457	1774	0.18454980245373256	0.22960662610510635	0.0	0.9653914961237425	KEGG:hsa05231	Choline metabolism in cancer	109.4	parvicellular reticular nuclei, medullary
RALGDS	10	0	457	1774	0.18454980245373256	0.22960662610510635	0.0	0.9653914961237425	KEGG:hsa05231	Choline metabolism in cancer	108.9	pedunculopontine tegmental nucleus
RALGDS	10	0	457	1774	0.18454980245373256	0.22960662610510635	0.0	0.9653914961237425	KEGG:hsa05231	Choline metabolism in cancer	67.4	periaquaductal grey, anterior
RALGDS	10	0	457	1774	0.18454980245373256	0.22960662610510635	0.0	0.9653914961237425	KEGG:hsa05231	Choline metabolism in cancer	92.7	periaquaductal grey, dorsal
RALGDS	10	0	457	1774	0.18454980245373256	0.22960662610510635	0.0	0.9653914961237425	KEGG:hsa05231	Choline metabolism in cancer	115.0	periaquaductal grey, lateral
RALGDS	10	0	457	1774	0.18454980245373256	0.22960662610510635	0.0	0.9653914961237425	KEGG:hsa05231	Choline metabolism in cancer	92.1	perirhinal gyrus
RALGDS	10	0	457	1774	0.18454980245373256	0.22960662610510635	0.0	0.9653914961237425	KEGG:hsa05231	Choline metabolism in cancer	165.2	peritrigeminal nucleus
RALGDS	10	0	457	1774	0.18454980245373256	0.22960662610510635	0.0	0.9653914961237425	KEGG:hsa05231	Choline metabolism in cancer	174.1	piriform cortex
RALGDS	10	0	457	1774	0.18454980245373256	0.22960662610510635	0.0	0.9653914961237425	KEGG:hsa05231	Choline metabolism in cancer	131.9	pontine nuclei
RALGDS	10	0	457	1774	0.18454980245373256	0.22960662610510635	0.0	0.9653914961237425	KEGG:hsa05231	Choline metabolism in cancer	118.6	pontine raphe nucleus
RALGDS	10	0	457	1774	0.18454980245373256	0.22960662610510635	0.0	0.9653914961237425	KEGG:hsa05231	Choline metabolism in cancer	88.3	postcentral gyrus
RALGDS	10	0	457	1774	0.18454980245373256	0.22960662610510635	0.0	0.9653914961237425	KEGG:hsa05231	Choline metabolism in cancer	95.0	postcentral gyrus, dorsal
RALGDS	10	0	457	1774	0.18454980245373256	0.22960662610510635	0.0	0.9653914961237425	KEGG:hsa05231	Choline metabolism in cancer	84.5	postcentral gyrus, middle
RALGDS	10	0	457	1774	0.18454980245373256	0.22960662610510635	0.0	0.9653914961237425	KEGG:hsa05231	Choline metabolism in cancer	110.0	postcentral gyrus, ventral
RALGDS	10	0	457	1774	0.18454980245373256	0.22960662610510635	0.0	0.9653914961237425	KEGG:hsa05231	Choline metabolism in cancer	73.8	posterior cingulate cortex
RALGDS	10	0	457	1774	0.18454980245373256	0.22960662610510635	0.0	0.9653914961237425	KEGG:hsa05231	Choline metabolism in cancer	92.8	posterior cingulate cortex, dorsal
RALGDS	10	0	457	1774	0.18454980245373256	0.22960662610510635	0.0	0.9653914961237425	KEGG:hsa05231	Choline metabolism in cancer	89.4	posterior cingulate cortex, ventral
RALGDS	10	0	457	1774	0.18454980245373256	0.22960662610510635	0.0	0.9653914961237425	KEGG:hsa05231	Choline metabolism in cancer	80.5	posterior insular cortex
RALGDS	10	0	457	1774	0.18454980245373256	0.22960662610510635	0.0	0.9653914961237425	KEGG:hsa05231	Choline metabolism in cancer	80.7	posterior thalamic nucleus
RALGDS	10	0	457	1774	0.18454980245373256	0.22960662610510635	0.0	0.9653914961237425	KEGG:hsa05231	Choline metabolism in cancer	143.7	posteroventral cochlear nucleus
RALGDS	10	0	457	1774	0.18454980245373256	0.22960662610510635	0.0	0.9653914961237425	KEGG:hsa05231	Choline metabolism in cancer	129.7	precentral gyrus
RALGDS	10	0	457	1774	0.18454980245373256	0.22960662610510635	0.0	0.9653914961237425	KEGG:hsa05231	Choline metabolism in cancer	86.6	precentral gyrus, dorsal
RALGDS	10	0	457	1774	0.18454980245373256	0.22960662610510635	0.0	0.9653914961237425	KEGG:hsa05231	Choline metabolism in cancer	94.8	precentral gyrus, middle
RALGDS	10	0	457	1774	0.18454980245373256	0.22960662610510635	0.0	0.9653914961237425	KEGG:hsa05231	Choline metabolism in cancer	83.5	precentral gyrus, ventral
RALGDS	10	0	457	1774	0.18454980245373256	0.22960662610510635	0.0	0.9653914961237425	KEGG:hsa05231	Choline metabolism in cancer	95.0	precuneus
RALGDS	10	0	457	1774	0.18454980245373256	0.22960662610510635	0.0	0.9653914961237425	KEGG:hsa05231	Choline metabolism in cancer	103.5	premotor cortex, dorsal
RALGDS	10	0	457	1774	0.18454980245373256	0.22960662610510635	0.0	0.9653914961237425	KEGG:hsa05231	Choline metabolism in cancer	85.5	premotor cortex, ventral
RALGDS	10	0	457	1774	0.18454980245373256	0.22960662610510635	0.0	0.9653914961237425	KEGG:hsa05231	Choline metabolism in cancer	98.3	preoptic area
RALGDS	10	0	457	1774	0.18454980245373256	0.22960662610510635	0.0	0.9653914961237425	KEGG:hsa05231	Choline metabolism in cancer	99.3	prepositus hypoglossal nucleus
RALGDS	10	0	457	1774	0.18454980245373256	0.22960662610510635	0.0	0.9653914961237425	KEGG:hsa05231	Choline metabolism in cancer	100.8	pretectal area
RALGDS	10	0	457	1774	0.18454980245373256	0.22960662610510635	0.0	0.9653914961237425	KEGG:hsa05231	Choline metabolism in cancer	122.4	principal sensory trigeminal nucleus
RALGDS	10	0	457	1774	0.18454980245373256	0.22960662610510635	0.0	0.9653914961237425	KEGG:hsa05231	Choline metabolism in cancer	88.3	pulvinar
RALGDS	10	0	457	1774	0.18454980245373256	0.22960662610510635	0.0	0.9653914961237425	KEGG:hsa05231	Choline metabolism in cancer	87.8	putamen
RALGDS	10	0	457	1774	0.18454980245373256	0.22960662610510635	0.0	0.9653914961237425	KEGG:hsa05231	Choline metabolism in cancer	119.0	red nucleus
RALGDS	10	0	457	1774	0.18454980245373256	0.22960662610510635	0.0	0.9653914961237425	KEGG:hsa05231	Choline metabolism in cancer	116.3	reticular pontine nucleus, caudal
RALGDS	10	0	457	1774	0.18454980245373256	0.22960662610510635	0.0	0.9653914961237425	KEGG:hsa05231	Choline metabolism in cancer	127.3	reticular pontine nucleus, oral
RALGDS	10	0	457	1774	0.18454980245373256	0.22960662610510635	0.0	0.9653914961237425	KEGG:hsa05231	Choline metabolism in cancer	95.3	reticulotegmental nucleus
RALGDS	10	0	457	1774	0.18454980245373256	0.22960662610510635	0.0	0.9653914961237425	KEGG:hsa05231	Choline metabolism in cancer	87.7	retrosplenial cortex
RALGDS	10	0	457	1774	0.18454980245373256	0.22960662610510635	0.0	0.9653914961237425	KEGG:hsa05231	Choline metabolism in cancer	107.5	septal nuclei
RALGDS	10	0	457	1774	0.18454980245373256	0.22960662610510635	0.0	0.9653914961237425	KEGG:hsa05231	Choline metabolism in cancer	143.1	somatomor cortex, precentral gyrus (white matter)
RALGDS	10	0	457	1774	0.18454980245373256	0.22960662610510635	0.0	0.9653914961237425	KEGG:hsa05231	Choline metabolism in cancer	152.6	somatosensory cortex, postcentral gyrus, ventral (white matter)
RALGDS	10	0	457	1774	0.18454980245373256	0.22960662610510635	0.0	0.9653914961237425	KEGG:hsa05231	Choline metabolism in cancer	118.6	spinal trigeminal nucleus, caudal
RALGDS	10	0	457	1774	0.18454980245373256	0.22960662610510635	0.0	0.9653914961237425	KEGG:hsa05231	Choline metabolism in cancer	106.1	spinal trigeminal nucleus, interpolar
RALGDS	10	0	457	1774	0.18454980245373256	0.22960662610510635	0.0	0.9653914961237425	KEGG:hsa05231	Choline metabolism in cancer	125.3	spinal trigeminal nucleus, oral
RALGDS	10	0	457	1774	0.18454980245373256	0.22960662610510635	0.0	0.9653914961237425	KEGG:hsa05231	Choline metabolism in cancer	123.7	spinal vestibular nucleus
RALGDS	10	0	457	1774	0.18454980245373256	0.22960662610510635	0.0	0.9653914961237425	KEGG:hsa05231	Choline metabolism in cancer	98.9	stria terminalis, bed nucleus
RALGDS	10	0	457	1774	0.18454980245373256	0.22960662610510635	0.0	0.9653914961237425	KEGG:hsa05231	Choline metabolism in cancer	91.1	subcentral gyrus, S2
RALGDS	10	0	457	1774	0.18454980245373256	0.22960662610510635	0.0	0.9653914961237425	KEGG:hsa05231	Choline metabolism in cancer	125.9	subcoeruleus area
RALGDS	10	0	457	1774	0.18454980245373256	0.22960662610510635	0.0	0.9653914961237425	KEGG:hsa05231	Choline metabolism in cancer	114.4	subiculum
RALGDS	10	0	457	1774	0.18454980245373256	0.22960662610510635	0.0	0.9653914961237425	KEGG:hsa05231	Choline metabolism in cancer	72.4	substantia nigra
RALGDS	10	0	457	1774	0.18454980245373256	0.22960662610510635	0.0	0.9653914961237425	KEGG:hsa05231	Choline metabolism in cancer	110.6	subthalamic nucleus
RALGDS	10	0	457	1774	0.18454980245373256	0.22960662610510635	0.0	0.9653914961237425	KEGG:hsa05231	Choline metabolism in cancer	104.0	superior colliculus
RALGDS	10	0	457	1774	0.18454980245373256	0.22960662610510635	0.0	0.9653914961237425	KEGG:hsa05231	Choline metabolism in cancer	116.7	superior olive
RALGDS	10	0	457	1774	0.18454980245373256	0.22960662610510635	0.0	0.9653914961237425	KEGG:hsa05231	Choline metabolism in cancer	103.0	superior parietal lobule
RALGDS	10	0	457	1774	0.18454980245373256	0.22960662610510635	0.0	0.9653914961237425	KEGG:hsa05231	Choline metabolism in cancer	97.6	superior temporal gyrus
RALGDS	10	0	457	1774	0.18454980245373256	0.22960662610510635	0.0	0.9653914961237425	KEGG:hsa05231	Choline metabolism in cancer	132.5	superior vestibular nucleus
RALGDS	10	0	457	1774	0.18454980245373256	0.22960662610510635	0.0	0.9653914961237425	KEGG:hsa05231	Choline metabolism in cancer	86.8	supplementary motor cortex
RALGDS	10	0	457	1774	0.18454980245373256	0.22960662610510635	0.0	0.9653914961237425	KEGG:hsa05231	Choline metabolism in cancer	85.6	supramarginal gyrus
RALGDS	10	0	457	1774	0.18454980245373256	0.22960662610510635	0.0	0.9653914961237425	KEGG:hsa05231	Choline metabolism in cancer	88.0	supraoptic nucleus
RALGDS	10	0	457	1774	0.18454980245373256	0.22960662610510635	0.0	0.9653914961237425	KEGG:hsa05231	Choline metabolism in cancer	95.7	temporal pole
RALGDS	10	0	457	1774	0.18454980245373256	0.22960662610510635	0.0	0.9653914961237425	KEGG:hsa05231	Choline metabolism in cancer	281.6	temporal white matter
RALGDS	10	0	457	1774	0.18454980245373256	0.22960662610510635	0.0	0.9653914961237425	KEGG:hsa05231	Choline metabolism in cancer	102.1	temporo-insular cortex, parainsular gyrus
RALGDS	10	0	457	1774	0.18454980245373256	0.22960662610510635	0.0	0.9653914961237425	KEGG:hsa05231	Choline metabolism in cancer	96.3	temporo-occipital transitional zone
RALGDS	10	0	457	1774	0.18454980245373256	0.22960662610510635	0.0	0.9653914961237425	KEGG:hsa05231	Choline metabolism in cancer	99.8	transversal temporal gyrus, anterior
RALGDS	10	0	457	1774	0.18454980245373256	0.22960662610510635	0.0	0.9653914961237425	KEGG:hsa05231	Choline metabolism in cancer	114.9	transversal temporal gyrus, posterior
RALGDS	10	0	457	1774	0.18454980245373256	0.22960662610510635	0.0	0.9653914961237425	KEGG:hsa05231	Choline metabolism in cancer	178.5	ventral medullary reticular nucleus
RALGDS	10	0	457	1774	0.18454980245373256	0.22960662610510635	0.0	0.9653914961237425	KEGG:hsa05231	Choline metabolism in cancer	113.4	ventral periolivary nuclei
RALGDS	10	0	457	1774	0.18454980245373256	0.22960662610510635	0.0	0.9653914961237425	KEGG:hsa05231	Choline metabolism in cancer	107.3	ventral posterolateral thalamic nucleus
RALGDS	10	0	457	1774	0.18454980245373256	0.22960662610510635	0.0	0.9653914961237425	KEGG:hsa05231	Choline metabolism in cancer	126.3	ventral posteromedial thalamic nucleus
RALGDS	10	0	457	1774	0.18454980245373256	0.22960662610510635	0.0	0.9653914961237425	KEGG:hsa05231	Choline metabolism in cancer	107.2	ventral tegmental area
RALGDS	10	0	457	1774	0.18454980245373256	0.22960662610510635	0.0	0.9653914961237425	KEGG:hsa05231	Choline metabolism in cancer	96.7	ventral thalamic nuclei
RALGDS	10	0	457	1774	0.18454980245373256	0.22960662610510635	0.0	0.9653914961237425	KEGG:hsa05231	Choline metabolism in cancer	139.0	ventrolateral medulla, A1-C1 cell groups
RALGDS	10	0	457	1774	0.18454980245373256	0.22960662610510635	0.0	0.9653914961237425	KEGG:hsa05231	Choline metabolism in cancer	113.9	ventrolateral tegmental area, A5 NE cell group
RALGDS	10	0	457	1774	0.18454980245373256	0.22960662610510635	0.0	0.9653914961237425	KEGG:hsa05231	Choline metabolism in cancer	81.2	ventromedial nucleus
RALGDS	10	0	457	1774	0.18454980245373256	0.22960662610510635	0.0	0.9653914961237425	KEGG:hsa05231	Choline metabolism in cancer	99.5	vermis
RALGDS	10	0	457	1774	0.18454980245373256	0.22960662610510635	0.0	0.9653914961237425	KEGG:hsa05231	Choline metabolism in cancer	95.3	zona incerta
RALGDS	10	0	457	1774	0.18454980245373256	0.22960662610510635	0.0	0.9653914961237425	KEGG:hsa05210	Colorectal cancer	86.5	amygdala
RALGDS	10	0	457	1774	0.18454980245373256	0.22960662610510635	0.0	0.9653914961237425	KEGG:hsa05210	Colorectal cancer	112.4	angular gyrus
RALGDS	10	0	457	1774	0.18454980245373256	0.22960662610510635	0.0	0.9653914961237425	KEGG:hsa05210	Colorectal cancer	258.6	angular gyrus (white matter)
RALGDS	10	0	457	1774	0.18454980245373256	0.22960662610510635	0.0	0.9653914961237425	KEGG:hsa05210	Colorectal cancer	78.6	anterior cingulate cortex, supragenual-dorsal
RALGDS	10	0	457	1774	0.18454980245373256	0.22960662610510635	0.0	0.9653914961237425	KEGG:hsa05210	Colorectal cancer	86.6	anterior cingulate cortex, supragenual-ventral
RALGDS	10	0	457	1774	0.18454980245373256	0.22960662610510635	0.0	0.9653914961237425	KEGG:hsa05210	Colorectal cancer	135.0	anterior cochlear nucleus, ventral
RALGDS	10	0	457	1774	0.18454980245373256	0.22960662610510635	0.0	0.9653914961237425	KEGG:hsa05210	Colorectal cancer	158.1	anterior funiculus (white matter)
RALGDS	10	0	457	1774	0.18454980245373256	0.22960662610510635	0.0	0.9653914961237425	KEGG:hsa05210	Colorectal cancer	100.3	anterior insular cortex, dorsal
RALGDS	10	0	457	1774	0.18454980245373256	0.22960662610510635	0.0	0.9653914961237425	KEGG:hsa05210	Colorectal cancer	115.9	anterior insular cortex, ventral
RALGDS	10	0	457	1774	0.18454980245373256	0.22960662610510635	0.0	0.9653914961237425	KEGG:hsa05210	Colorectal cancer	94.2	anterior thalamic nucleus, ventral
RALGDS	10	0	457	1774	0.18454980245373256	0.22960662610510635	0.0	0.9653914961237425	KEGG:hsa05210	Colorectal cancer	115.6	arcuate nucleus
RALGDS	10	0	457	1774	0.18454980245373256	0.22960662610510635	0.0	0.9653914961237425	KEGG:hsa05210	Colorectal cancer	120.1	area parastriata, inferior
RALGDS	10	0	457	1774	0.18454980245373256	0.22960662610510635	0.0	0.9653914961237425	KEGG:hsa05210	Colorectal cancer	128.2	area parastriata, parietal
RALGDS	10	0	457	1774	0.18454980245373256	0.22960662610510635	0.0	0.9653914961237425	KEGG:hsa05210	Colorectal cancer	88.4	area parastriata, superior
RALGDS	10	0	457	1774	0.18454980245373256	0.22960662610510635	0.0	0.9653914961237425	KEGG:hsa05210	Colorectal cancer	101.7	area parastriata, temporal
RALGDS	10	0	457	1774	0.18454980245373256	0.22960662610510635	0.0	0.9653914961237425	KEGG:hsa05210	Colorectal cancer	149.5	area postrema
RALGDS	10	0	457	1774	0.18454980245373256	0.22960662610510635	0.0	0.9653914961237425	KEGG:hsa05210	Colorectal cancer	119.7	area striata
RALGDS	10	0	457	1774	0.18454980245373256	0.22960662610510635	0.0	0.9653914961237425	KEGG:hsa05210	Colorectal cancer	163.0	area striata (white matter)
RALGDS	10	0	457	1774	0.18454980245373256	0.22960662610510635	0.0	0.9653914961237425	KEGG:hsa05210	Colorectal cancer	90.0	basal amygdala
RALGDS	10	0	457	1774	0.18454980245373256	0.22960662610510635	0.0	0.9653914961237425	KEGG:hsa05210	Colorectal cancer	101.0	caudate nucleus
RALGDS	10	0	457	1774	0.18454980245373256	0.22960662610510635	0.0	0.9653914961237425	KEGG:hsa05210	Colorectal cancer	106.8	central amygdala
RALGDS	10	0	457	1774	0.18454980245373256	0.22960662610510635	0.0	0.9653914961237425	KEGG:hsa05210	Colorectal cancer	158.7	centromedial thalamic nucleus
RALGDS	10	0	457	1774	0.18454980245373256	0.22960662610510635	0.0	0.9653914961237425	KEGG:hsa05210	Colorectal cancer	118.3	cerebellar cortex
RALGDS	10	0	457	1774	0.18454980245373256	0.22960662610510635	0.0	0.9653914961237425	KEGG:hsa05210	Colorectal cancer	141.1	cerebellar nuclei
RALGDS	10	0	457	1774	0.18454980245373256	0.22960662610510635	0.0	0.9653914961237425	KEGG:hsa05210	Colorectal cancer	186.5	cerebellar white matter
RALGDS	10	0	457	1774	0.18454980245373256	0.22960662610510635	0.0	0.9653914961237425	KEGG:hsa05210	Colorectal cancer	117.5	cervical spinal cord, central gray
RALGDS	10	0	457	1774	0.18454980245373256	0.22960662610510635	0.0	0.9653914961237425	KEGG:hsa05210	Colorectal cancer	143.1	cervical spinal cord, dorsal horn
RALGDS	10	0	457	1774	0.18454980245373256	0.22960662610510635	0.0	0.9653914961237425	KEGG:hsa05210	Colorectal cancer	105.8	cervical spinal cord, ventral horn
RALGDS	10	0	457	1774	0.18454980245373256	0.22960662610510635	0.0	0.9653914961237425	KEGG:hsa05210	Colorectal cancer	28.3	choroid plexus
RALGDS	10	0	457	1774	0.18454980245373256	0.22960662610510635	0.0	0.9653914961237425	KEGG:hsa05210	Colorectal cancer	110.6	claustrum
RALGDS	10	0	457	1774	0.18454980245373256	0.22960662610510635	0.0	0.9653914961237425	KEGG:hsa05210	Colorectal cancer	235.6	corpus callosum, genu (white matter)
RALGDS	10	0	457	1774	0.18454980245373256	0.22960662610510635	0.0	0.9653914961237425	KEGG:hsa05210	Colorectal cancer	265.8	corpus callosum, splenium (white matter)
RALGDS	10	0	457	1774	0.18454980245373256	0.22960662610510635	0.0	0.9653914961237425	KEGG:hsa05210	Colorectal cancer	83.8	corticomedial amygdala
RALGDS	10	0	457	1774	0.18454980245373256	0.22960662610510635	0.0	0.9653914961237425	KEGG:hsa05210	Colorectal cancer	113.5	cuneiform nucleus
RALGDS	10	0	457	1774	0.18454980245373256	0.22960662610510635	0.0	0.9653914961237425	KEGG:hsa05210	Colorectal cancer	80.2	dentate gyrus
RALGDS	10	0	457	1774	0.18454980245373256	0.22960662610510635	0.0	0.9653914961237425	KEGG:hsa05210	Colorectal cancer	123.2	dorsal cochlear nucleus
RALGDS	10	0	457	1774	0.18454980245373256	0.22960662610510635	0.0	0.9653914961237425	KEGG:hsa05210	Colorectal cancer	196.1	dorsal funiculus (white matter)
RALGDS	10	0	457	1774	0.18454980245373256	0.22960662610510635	0.0	0.9653914961237425	KEGG:hsa05210	Colorectal cancer	149.2	dorsal medullary reticular nucleus
RALGDS	10	0	457	1774	0.18454980245373256	0.22960662610510635	0.0	0.9653914961237425	KEGG:hsa05210	Colorectal cancer	97.6	dorsal motor vagal complex
RALGDS	10	0	457	1774	0.18454980245373256	0.22960662610510635	0.0	0.9653914961237425	KEGG:hsa05210	Colorectal cancer	115.2	dorsal raphe nucleus
RALGDS	10	0	457	1774	0.18454980245373256	0.22960662610510635	0.0	0.9653914961237425	KEGG:hsa05210	Colorectal cancer	115.9	dorsal tegmental nucleus
RALGDS	10	0	457	1774	0.18454980245373256	0.22960662610510635	0.0	0.9653914961237425	KEGG:hsa05210	Colorectal cancer	131.4	dorsolateral tegmental area
RALGDS	10	0	457	1774	0.18454980245373256	0.22960662610510635	0.0	0.9653914961237425	KEGG:hsa05210	Colorectal cancer	88.6	dorsomedial nucleus
RALGDS	10	0	457	1774	0.18454980245373256	0.22960662610510635	0.0	0.9653914961237425	KEGG:hsa05210	Colorectal cancer	115.1	entorhinal gyrus
RALGDS	10	0	457	1774	0.18454980245373256	0.22960662610510635	0.0	0.9653914961237425	KEGG:hsa05210	Colorectal cancer	113.5	flocculonodular lobe
RALGDS	10	0	457	1774	0.18454980245373256	0.22960662610510635	0.0	0.9653914961237425	KEGG:hsa05210	Colorectal cancer	96.1	frontal eye field
RALGDS	10	0	457	1774	0.18454980245373256	0.22960662610510635	0.0	0.9653914961237425	KEGG:hsa05210	Colorectal cancer	142.2	frontal operculum
RALGDS	10	0	457	1774	0.18454980245373256	0.22960662610510635	0.0	0.9653914961237425	KEGG:hsa05210	Colorectal cancer	100.2	fusiform gyrus
RALGDS	10	0	457	1774	0.18454980245373256	0.22960662610510635	0.0	0.9653914961237425	KEGG:hsa05210	Colorectal cancer	119.2	gigantocellular reticular nuclei, medullary
RALGDS	10	0	457	1774	0.18454980245373256	0.22960662610510635	0.0	0.9653914961237425	KEGG:hsa05210	Colorectal cancer	117.3	gigantocellular reticular nuclei, pars
RALGDS	10	0	457	1774	0.18454980245373256	0.22960662610510635	0.0	0.9653914961237425	KEGG:hsa05210	Colorectal cancer	146.2	globus pallidus, externus
RALGDS	10	0	457	1774	0.18454980245373256	0.22960662610510635	0.0	0.9653914961237425	KEGG:hsa05210	Colorectal cancer	162.4	globus pallidus, internus
RALGDS	10	0	457	1774	0.18454980245373256	0.22960662610510635	0.0	0.9653914961237425	KEGG:hsa05210	Colorectal cancer	92.1	habenula
RALGDS	10	0	457	1774	0.18454980245373256	0.22960662610510635	0.0	0.9653914961237425	KEGG:hsa05210	Colorectal cancer	78.8	hippocampus
RALGDS	10	0	457	1774	0.18454980245373256	0.22960662610510635	0.0	0.9653914961237425	KEGG:hsa05210	Colorectal cancer	88.2	hippocampus, CA1
RALGDS	10	0	457	1774	0.18454980245373256	0.22960662610510635	0.0	0.9653914961237425	KEGG:hsa05210	Colorectal cancer	95.2	hippocampus, CA2
RALGDS	10	0	457	1774	0.18454980245373256	0.22960662610510635	0.0	0.9653914961237425	KEGG:hsa05210	Colorectal cancer	73.5	hippocampus, CA3
RALGDS	10	0	457	1774	0.18454980245373256	0.22960662610510635	0.0	0.9653914961237425	KEGG:hsa05210	Colorectal cancer	89.1	inferior colliculus
RALGDS	10	0	457	1774	0.18454980245373256	0.22960662610510635	0.0	0.9653914961237425	KEGG:hsa05210	Colorectal cancer	90.4	inferior frontal gyrus, opercular
RALGDS	10	0	457	1774	0.18454980245373256	0.22960662610510635	0.0	0.9653914961237425	KEGG:hsa05210	Colorectal cancer	116.4	inferior olive
RALGDS	10	0	457	1774	0.18454980245373256	0.22960662610510635	0.0	0.9653914961237425	KEGG:hsa05210	Colorectal cancer	107.4	inferior parietal lobule
RALGDS	10	0	457	1774	0.18454980245373256	0.22960662610510635	0.0	0.9653914961237425	KEGG:hsa05210	Colorectal cancer	109.8	inferior temporal gyrus
RALGDS	10	0	457	1774	0.18454980245373256	0.22960662610510635	0.0	0.9653914961237425	KEGG:hsa05210	Colorectal cancer	98.7	intraparietal deep sulcus
RALGDS	10	0	457	1774	0.18454980245373256	0.22960662610510635	0.0	0.9653914961237425	KEGG:hsa05210	Colorectal cancer	122.8	Kolliker-Fuse nucleus
RALGDS	10	0	457	1774	0.18454980245373256	0.22960662610510635	0.0	0.9653914961237425	KEGG:hsa05210	Colorectal cancer	94.0	lateral amygdala
RALGDS	10	0	457	1774	0.18454980245373256	0.22960662610510635	0.0	0.9653914961237425	KEGG:hsa05210	Colorectal cancer	188.4	lateral funiculus (white matter)
RALGDS	10	0	457	1774	0.18454980245373256	0.22960662610510635	0.0	0.9653914961237425	KEGG:hsa05210	Colorectal cancer	87.8	lateral geniculate body
RALGDS	10	0	457	1774	0.18454980245373256	0.22960662610510635	0.0	0.9653914961237425	KEGG:hsa05210	Colorectal cancer	108.5	lateral hypothalamic area
RALGDS	10	0	457	1774	0.18454980245373256	0.22960662610510635	0.0	0.9653914961237425	KEGG:hsa05210	Colorectal cancer	122.5	lateral lemniscal nuclei
RALGDS	10	0	457	1774	0.18454980245373256	0.22960662610510635	0.0	0.9653914961237425	KEGG:hsa05210	Colorectal cancer	140.7	lateral medullary reticular nucleus
RALGDS	10	0	457	1774	0.18454980245373256	0.22960662610510635	0.0	0.9653914961237425	KEGG:hsa05210	Colorectal cancer	172.3	lateral parabrachial nucleus
RALGDS	10	0	457	1774	0.18454980245373256	0.22960662610510635	0.0	0.9653914961237425	KEGG:hsa05210	Colorectal cancer	93.7	lateral thalamic nuclei
RALGDS	10	0	457	1774	0.18454980245373256	0.22960662610510635	0.0	0.9653914961237425	KEGG:hsa05210	Colorectal cancer	136.1	lateral vestibular nucleus
RALGDS	10	0	457	1774	0.18454980245373256	0.22960662610510635	0.0	0.9653914961237425	KEGG:hsa05210	Colorectal cancer	94.8	lingual gyrus
RALGDS	10	0	457	1774	0.18454980245373256	0.22960662610510635	0.0	0.9653914961237425	KEGG:hsa05210	Colorectal cancer	87.8	locus coeruleus
RALGDS	10	0	457	1774	0.18454980245373256	0.22960662610510635	0.0	0.9653914961237425	KEGG:hsa05210	Colorectal cancer	99.7	mammillary body
RALGDS	10	0	457	1774	0.18454980245373256	0.22960662610510635	0.0	0.9653914961237425	KEGG:hsa05210	Colorectal cancer	83.2	medial dorsal thalamic nucleus
RALGDS	10	0	457	1774	0.18454980245373256	0.22960662610510635	0.0	0.9653914961237425	KEGG:hsa05210	Colorectal cancer	86.9	medial geniculate body
RALGDS	10	0	457	1774	0.18454980245373256	0.22960662610510635	0.0	0.9653914961237425	KEGG:hsa05210	Colorectal cancer	176.6	medial olivary nucleus
RALGDS	10	0	457	1774	0.18454980245373256	0.22960662610510635	0.0	0.9653914961237425	KEGG:hsa05210	Colorectal cancer	162.9	medial parabrachial nucleus
RALGDS	10	0	457	1774	0.18454980245373256	0.22960662610510635	0.0	0.9653914961237425	KEGG:hsa05210	Colorectal cancer	118.9	medial periolivary nuclei
RALGDS	10	0	457	1774	0.18454980245373256	0.22960662610510635	0.0	0.9653914961237425	KEGG:hsa05210	Colorectal cancer	106.9	medial vestibular nucleus
RALGDS	10	0	457	1774	0.18454980245373256	0.22960662610510635	0.0	0.9653914961237425	KEGG:hsa05210	Colorectal cancer	125.5	median raphe nucleus
RALGDS	10	0	457	1774	0.18454980245373256	0.22960662610510635	0.0	0.9653914961237425	KEGG:hsa05210	Colorectal cancer	86.6	middle cingulate cortex
RALGDS	10	0	457	1774	0.18454980245373256	0.22960662610510635	0.0	0.9653914961237425	KEGG:hsa05210	Colorectal cancer	117.5	middle temporal gyrus
RALGDS	10	0	457	1774	0.18454980245373256	0.22960662610510635	0.0	0.9653914961237425	KEGG:hsa05210	Colorectal cancer	108.3	motor facial nucleus
RALGDS	10	0	457	1774	0.18454980245373256	0.22960662610510635	0.0	0.9653914961237425	KEGG:hsa05210	Colorectal cancer	122.0	motor hypoglossal nucleus
RALGDS	10	0	457	1774	0.18454980245373256	0.22960662610510635	0.0	0.9653914961237425	KEGG:hsa05210	Colorectal cancer	131.3	motor trigeminal nucleus
RALGDS	10	0	457	1774	0.18454980245373256	0.22960662610510635	0.0	0.9653914961237425	KEGG:hsa05210	Colorectal cancer	113.5	nuclei of the trapezoid body
RALGDS	10	0	457	1774	0.18454980245373256	0.22960662610510635	0.0	0.9653914961237425	KEGG:hsa05210	Colorectal cancer	121.0	nucleus accumbens
RALGDS	10	0	457	1774	0.18454980245373256	0.22960662610510635	0.0	0.9653914961237425	KEGG:hsa05210	Colorectal cancer	206.3	nucleus ambiguus
RALGDS	10	0	457	1774	0.18454980245373256	0.22960662610510635	0.0	0.9653914961237425	KEGG:hsa05210	Colorectal cancer	92.0	nucleus basalis of Meynert
RALGDS	10	0	457	1774	0.18454980245373256	0.22960662610510635	0.0	0.9653914961237425	KEGG:hsa05210	Colorectal cancer	126.9	nucleus cuneatus
RALGDS	10	0	457	1774	0.18454980245373256	0.22960662610510635	0.0	0.9653914961237425	KEGG:hsa05210	Colorectal cancer	105.6	nucleus gracilis
RALGDS	10	0	457	1774	0.18454980245373256	0.22960662610510635	0.0	0.9653914961237425	KEGG:hsa05210	Colorectal cancer	94.3	nucleus of the diagonal band
RALGDS	10	0	457	1774	0.18454980245373256	0.22960662610510635	0.0	0.9653914961237425	KEGG:hsa05210	Colorectal cancer	101.7	nucleus raphe magnus
RALGDS	10	0	457	1774	0.18454980245373256	0.22960662610510635	0.0	0.9653914961237425	KEGG:hsa05210	Colorectal cancer	200.1	nucleus raphe obscurus
RALGDS	10	0	457	1774	0.18454980245373256	0.22960662610510635	0.0	0.9653914961237425	KEGG:hsa05210	Colorectal cancer	192.1	nucleus raphe pallidus
RALGDS	10	0	457	1774	0.18454980245373256	0.22960662610510635	0.0	0.9653914961237425	KEGG:hsa05210	Colorectal cancer	135.7	nucleus reuniens
RALGDS	10	0	457	1774	0.18454980245373256	0.22960662610510635	0.0	0.9653914961237425	KEGG:hsa05210	Colorectal cancer	117.9	nucleus rhomboideus
RALGDS	10	0	457	1774	0.18454980245373256	0.22960662610510635	0.0	0.9653914961237425	KEGG:hsa05210	Colorectal cancer	91.2	nucleus tractus solitarii
RALGDS	10	0	457	1774	0.18454980245373256	0.22960662610510635	0.0	0.9653914961237425	KEGG:hsa05210	Colorectal cancer	84.8	occipital cortex
RALGDS	10	0	457	1774	0.18454980245373256	0.22960662610510635	0.0	0.9653914961237425	KEGG:hsa05210	Colorectal cancer	188.5	occipital cortex (white matter)
RALGDS	10	0	457	1774	0.18454980245373256	0.22960662610510635	0.0	0.9653914961237425	KEGG:hsa05210	Colorectal cancer	107.3	olfactory area
RALGDS	10	0	457	1774	0.18454980245373256	0.22960662610510635	0.0	0.9653914961237425	KEGG:hsa05210	Colorectal cancer	97.1	olfactory tubercle
RALGDS	10	0	457	1774	0.18454980245373256	0.22960662610510635	0.0	0.9653914961237425	KEGG:hsa05210	Colorectal cancer	78.9	orbitofrontal gyrus, anterior
RALGDS	10	0	457	1774	0.18454980245373256	0.22960662610510635	0.0	0.9653914961237425	KEGG:hsa05210	Colorectal cancer	79.7	paracentral lobule, anterior
RALGDS	10	0	457	1774	0.18454980245373256	0.22960662610510635	0.0	0.9653914961237425	KEGG:hsa05210	Colorectal cancer	84.9	paracentral lobule, posterior
RALGDS	10	0	457	1774	0.18454980245373256	0.22960662610510635	0.0	0.9653914961237425	KEGG:hsa05210	Colorectal cancer	83.9	parahippocampal cortex
RALGDS	10	0	457	1774	0.18454980245373256	0.22960662610510635	0.0	0.9653914961237425	KEGG:hsa05210	Colorectal cancer	193.0	parahippocampal cortex (white matter)
RALGDS	10	0	457	1774	0.18454980245373256	0.22960662610510635	0.0	0.9653914961237425	KEGG:hsa05210	Colorectal cancer	137.2	paramedian reticular nucleus
RALGDS	10	0	457	1774	0.18454980245373256	0.22960662610510635	0.0	0.9653914961237425	KEGG:hsa05210	Colorectal cancer	77.9	paraventricular nucleus
RALGDS	10	0	457	1774	0.18454980245373256	0.22960662610510635	0.0	0.9653914961237425	KEGG:hsa05210	Colorectal cancer	66.0	parietal operculum
RALGDS	10	0	457	1774	0.18454980245373256	0.22960662610510635	0.0	0.9653914961237425	KEGG:hsa05210	Colorectal cancer	98.1	parieto-insular cortex
RALGDS	10	0	457	1774	0.18454980245373256	0.22960662610510635	0.0	0.9653914961237425	KEGG:hsa05210	Colorectal cancer	93.8	parieto-occipital transitional area
RALGDS	10	0	457	1774	0.18454980245373256	0.22960662610510635	0.0	0.9653914961237425	KEGG:hsa05210	Colorectal cancer	301.3	parieto-temporal junction (white matter)
RALGDS	10	0	457	1774	0.18454980245373256	0.22960662610510635	0.0	0.9653914961237425	KEGG:hsa05210	Colorectal cancer	135.7	parvicellular reticular nuclei
RALGDS	10	0	457	1774	0.18454980245373256	0.22960662610510635	0.0	0.9653914961237425	KEGG:hsa05210	Colorectal cancer	109.4	parvicellular reticular nuclei, medullary
RALGDS	10	0	457	1774	0.18454980245373256	0.22960662610510635	0.0	0.9653914961237425	KEGG:hsa05210	Colorectal cancer	108.9	pedunculopontine tegmental nucleus
RALGDS	10	0	457	1774	0.18454980245373256	0.22960662610510635	0.0	0.9653914961237425	KEGG:hsa05210	Colorectal cancer	67.4	periaquaductal grey, anterior
RALGDS	10	0	457	1774	0.18454980245373256	0.22960662610510635	0.0	0.9653914961237425	KEGG:hsa05210	Colorectal cancer	92.7	periaquaductal grey, dorsal
RALGDS	10	0	457	1774	0.18454980245373256	0.22960662610510635	0.0	0.9653914961237425	KEGG:hsa05210	Colorectal cancer	115.0	periaquaductal grey, lateral
RALGDS	10	0	457	1774	0.18454980245373256	0.22960662610510635	0.0	0.9653914961237425	KEGG:hsa05210	Colorectal cancer	92.1	perirhinal gyrus
RALGDS	10	0	457	1774	0.18454980245373256	0.22960662610510635	0.0	0.9653914961237425	KEGG:hsa05210	Colorectal cancer	165.2	peritrigeminal nucleus
RALGDS	10	0	457	1774	0.18454980245373256	0.22960662610510635	0.0	0.9653914961237425	KEGG:hsa05210	Colorectal cancer	174.1	piriform cortex
RALGDS	10	0	457	1774	0.18454980245373256	0.22960662610510635	0.0	0.9653914961237425	KEGG:hsa05210	Colorectal cancer	131.9	pontine nuclei
RALGDS	10	0	457	1774	0.18454980245373256	0.22960662610510635	0.0	0.9653914961237425	KEGG:hsa05210	Colorectal cancer	118.6	pontine raphe nucleus
RALGDS	10	0	457	1774	0.18454980245373256	0.22960662610510635	0.0	0.9653914961237425	KEGG:hsa05210	Colorectal cancer	88.3	postcentral gyrus
RALGDS	10	0	457	1774	0.18454980245373256	0.22960662610510635	0.0	0.9653914961237425	KEGG:hsa05210	Colorectal cancer	95.0	postcentral gyrus, dorsal
RALGDS	10	0	457	1774	0.18454980245373256	0.22960662610510635	0.0	0.9653914961237425	KEGG:hsa05210	Colorectal cancer	84.5	postcentral gyrus, middle
RALGDS	10	0	457	1774	0.18454980245373256	0.22960662610510635	0.0	0.9653914961237425	KEGG:hsa05210	Colorectal cancer	110.0	postcentral gyrus, ventral
RALGDS	10	0	457	1774	0.18454980245373256	0.22960662610510635	0.0	0.9653914961237425	KEGG:hsa05210	Colorectal cancer	73.8	posterior cingulate cortex
RALGDS	10	0	457	1774	0.18454980245373256	0.22960662610510635	0.0	0.9653914961237425	KEGG:hsa05210	Colorectal cancer	92.8	posterior cingulate cortex, dorsal
RALGDS	10	0	457	1774	0.18454980245373256	0.22960662610510635	0.0	0.9653914961237425	KEGG:hsa05210	Colorectal cancer	89.4	posterior cingulate cortex, ventral
RALGDS	10	0	457	1774	0.18454980245373256	0.22960662610510635	0.0	0.9653914961237425	KEGG:hsa05210	Colorectal cancer	80.5	posterior insular cortex
RALGDS	10	0	457	1774	0.18454980245373256	0.22960662610510635	0.0	0.9653914961237425	KEGG:hsa05210	Colorectal cancer	80.7	posterior thalamic nucleus
RALGDS	10	0	457	1774	0.18454980245373256	0.22960662610510635	0.0	0.9653914961237425	KEGG:hsa05210	Colorectal cancer	143.7	posteroventral cochlear nucleus
RALGDS	10	0	457	1774	0.18454980245373256	0.22960662610510635	0.0	0.9653914961237425	KEGG:hsa05210	Colorectal cancer	129.7	precentral gyrus
RALGDS	10	0	457	1774	0.18454980245373256	0.22960662610510635	0.0	0.9653914961237425	KEGG:hsa05210	Colorectal cancer	86.6	precentral gyrus, dorsal
RALGDS	10	0	457	1774	0.18454980245373256	0.22960662610510635	0.0	0.9653914961237425	KEGG:hsa05210	Colorectal cancer	94.8	precentral gyrus, middle
RALGDS	10	0	457	1774	0.18454980245373256	0.22960662610510635	0.0	0.9653914961237425	KEGG:hsa05210	Colorectal cancer	83.5	precentral gyrus, ventral
RALGDS	10	0	457	1774	0.18454980245373256	0.22960662610510635	0.0	0.9653914961237425	KEGG:hsa05210	Colorectal cancer	95.0	precuneus
RALGDS	10	0	457	1774	0.18454980245373256	0.22960662610510635	0.0	0.9653914961237425	KEGG:hsa05210	Colorectal cancer	103.5	premotor cortex, dorsal
RALGDS	10	0	457	1774	0.18454980245373256	0.22960662610510635	0.0	0.9653914961237425	KEGG:hsa05210	Colorectal cancer	85.5	premotor cortex, ventral
RALGDS	10	0	457	1774	0.18454980245373256	0.22960662610510635	0.0	0.9653914961237425	KEGG:hsa05210	Colorectal cancer	98.3	preoptic area
RALGDS	10	0	457	1774	0.18454980245373256	0.22960662610510635	0.0	0.9653914961237425	KEGG:hsa05210	Colorectal cancer	99.3	prepositus hypoglossal nucleus
RALGDS	10	0	457	1774	0.18454980245373256	0.22960662610510635	0.0	0.9653914961237425	KEGG:hsa05210	Colorectal cancer	100.8	pretectal area
RALGDS	10	0	457	1774	0.18454980245373256	0.22960662610510635	0.0	0.9653914961237425	KEGG:hsa05210	Colorectal cancer	122.4	principal sensory trigeminal nucleus
RALGDS	10	0	457	1774	0.18454980245373256	0.22960662610510635	0.0	0.9653914961237425	KEGG:hsa05210	Colorectal cancer	88.3	pulvinar
RALGDS	10	0	457	1774	0.18454980245373256	0.22960662610510635	0.0	0.9653914961237425	KEGG:hsa05210	Colorectal cancer	87.8	putamen
RALGDS	10	0	457	1774	0.18454980245373256	0.22960662610510635	0.0	0.9653914961237425	KEGG:hsa05210	Colorectal cancer	119.0	red nucleus
RALGDS	10	0	457	1774	0.18454980245373256	0.22960662610510635	0.0	0.9653914961237425	KEGG:hsa05210	Colorectal cancer	116.3	reticular pontine nucleus, caudal
RALGDS	10	0	457	1774	0.18454980245373256	0.22960662610510635	0.0	0.9653914961237425	KEGG:hsa05210	Colorectal cancer	127.3	reticular pontine nucleus, oral
RALGDS	10	0	457	1774	0.18454980245373256	0.22960662610510635	0.0	0.9653914961237425	KEGG:hsa05210	Colorectal cancer	95.3	reticulotegmental nucleus
RALGDS	10	0	457	1774	0.18454980245373256	0.22960662610510635	0.0	0.9653914961237425	KEGG:hsa05210	Colorectal cancer	87.7	retrosplenial cortex
RALGDS	10	0	457	1774	0.18454980245373256	0.22960662610510635	0.0	0.9653914961237425	KEGG:hsa05210	Colorectal cancer	107.5	septal nuclei
RALGDS	10	0	457	1774	0.18454980245373256	0.22960662610510635	0.0	0.9653914961237425	KEGG:hsa05210	Colorectal cancer	143.1	somatomor cortex, precentral gyrus (white matter)
RALGDS	10	0	457	1774	0.18454980245373256	0.22960662610510635	0.0	0.9653914961237425	KEGG:hsa05210	Colorectal cancer	152.6	somatosensory cortex, postcentral gyrus, ventral (white matter)
RALGDS	10	0	457	1774	0.18454980245373256	0.22960662610510635	0.0	0.9653914961237425	KEGG:hsa05210	Colorectal cancer	118.6	spinal trigeminal nucleus, caudal
RALGDS	10	0	457	1774	0.18454980245373256	0.22960662610510635	0.0	0.9653914961237425	KEGG:hsa05210	Colorectal cancer	106.1	spinal trigeminal nucleus, interpolar
RALGDS	10	0	457	1774	0.18454980245373256	0.22960662610510635	0.0	0.9653914961237425	KEGG:hsa05210	Colorectal cancer	125.3	spinal trigeminal nucleus, oral
RALGDS	10	0	457	1774	0.18454980245373256	0.22960662610510635	0.0	0.9653914961237425	KEGG:hsa05210	Colorectal cancer	123.7	spinal vestibular nucleus
RALGDS	10	0	457	1774	0.18454980245373256	0.22960662610510635	0.0	0.9653914961237425	KEGG:hsa05210	Colorectal cancer	98.9	stria terminalis, bed nucleus
RALGDS	10	0	457	1774	0.18454980245373256	0.22960662610510635	0.0	0.9653914961237425	KEGG:hsa05210	Colorectal cancer	91.1	subcentral gyrus, S2
RALGDS	10	0	457	1774	0.18454980245373256	0.22960662610510635	0.0	0.9653914961237425	KEGG:hsa05210	Colorectal cancer	125.9	subcoeruleus area
RALGDS	10	0	457	1774	0.18454980245373256	0.22960662610510635	0.0	0.9653914961237425	KEGG:hsa05210	Colorectal cancer	114.4	subiculum
RALGDS	10	0	457	1774	0.18454980245373256	0.22960662610510635	0.0	0.9653914961237425	KEGG:hsa05210	Colorectal cancer	72.4	substantia nigra
RALGDS	10	0	457	1774	0.18454980245373256	0.22960662610510635	0.0	0.9653914961237425	KEGG:hsa05210	Colorectal cancer	110.6	subthalamic nucleus
RALGDS	10	0	457	1774	0.18454980245373256	0.22960662610510635	0.0	0.9653914961237425	KEGG:hsa05210	Colorectal cancer	104.0	superior colliculus
RALGDS	10	0	457	1774	0.18454980245373256	0.22960662610510635	0.0	0.9653914961237425	KEGG:hsa05210	Colorectal cancer	116.7	superior olive
RALGDS	10	0	457	1774	0.18454980245373256	0.22960662610510635	0.0	0.9653914961237425	KEGG:hsa05210	Colorectal cancer	103.0	superior parietal lobule
RALGDS	10	0	457	1774	0.18454980245373256	0.22960662610510635	0.0	0.9653914961237425	KEGG:hsa05210	Colorectal cancer	97.6	superior temporal gyrus
RALGDS	10	0	457	1774	0.18454980245373256	0.22960662610510635	0.0	0.9653914961237425	KEGG:hsa05210	Colorectal cancer	132.5	superior vestibular nucleus
RALGDS	10	0	457	1774	0.18454980245373256	0.22960662610510635	0.0	0.9653914961237425	KEGG:hsa05210	Colorectal cancer	86.8	supplementary motor cortex
RALGDS	10	0	457	1774	0.18454980245373256	0.22960662610510635	0.0	0.9653914961237425	KEGG:hsa05210	Colorectal cancer	85.6	supramarginal gyrus
RALGDS	10	0	457	1774	0.18454980245373256	0.22960662610510635	0.0	0.9653914961237425	KEGG:hsa05210	Colorectal cancer	88.0	supraoptic nucleus
RALGDS	10	0	457	1774	0.18454980245373256	0.22960662610510635	0.0	0.9653914961237425	KEGG:hsa05210	Colorectal cancer	95.7	temporal pole
RALGDS	10	0	457	1774	0.18454980245373256	0.22960662610510635	0.0	0.9653914961237425	KEGG:hsa05210	Colorectal cancer	281.6	temporal white matter
RALGDS	10	0	457	1774	0.18454980245373256	0.22960662610510635	0.0	0.9653914961237425	KEGG:hsa05210	Colorectal cancer	102.1	temporo-insular cortex, parainsular gyrus
RALGDS	10	0	457	1774	0.18454980245373256	0.22960662610510635	0.0	0.9653914961237425	KEGG:hsa05210	Colorectal cancer	96.3	temporo-occipital transitional zone
RALGDS	10	0	457	1774	0.18454980245373256	0.22960662610510635	0.0	0.9653914961237425	KEGG:hsa05210	Colorectal cancer	99.8	transversal temporal gyrus, anterior
RALGDS	10	0	457	1774	0.18454980245373256	0.22960662610510635	0.0	0.9653914961237425	KEGG:hsa05210	Colorectal cancer	114.9	transversal temporal gyrus, posterior
RALGDS	10	0	457	1774	0.18454980245373256	0.22960662610510635	0.0	0.9653914961237425	KEGG:hsa05210	Colorectal cancer	178.5	ventral medullary reticular nucleus
RALGDS	10	0	457	1774	0.18454980245373256	0.22960662610510635	0.0	0.9653914961237425	KEGG:hsa05210	Colorectal cancer	113.4	ventral periolivary nuclei
RALGDS	10	0	457	1774	0.18454980245373256	0.22960662610510635	0.0	0.9653914961237425	KEGG:hsa05210	Colorectal cancer	107.3	ventral posterolateral thalamic nucleus
RALGDS	10	0	457	1774	0.18454980245373256	0.22960662610510635	0.0	0.9653914961237425	KEGG:hsa05210	Colorectal cancer	126.3	ventral posteromedial thalamic nucleus
RALGDS	10	0	457	1774	0.18454980245373256	0.22960662610510635	0.0	0.9653914961237425	KEGG:hsa05210	Colorectal cancer	107.2	ventral tegmental area
RALGDS	10	0	457	1774	0.18454980245373256	0.22960662610510635	0.0	0.9653914961237425	KEGG:hsa05210	Colorectal cancer	96.7	ventral thalamic nuclei
RALGDS	10	0	457	1774	0.18454980245373256	0.22960662610510635	0.0	0.9653914961237425	KEGG:hsa05210	Colorectal cancer	139.0	ventrolateral medulla, A1-C1 cell groups
RALGDS	10	0	457	1774	0.18454980245373256	0.22960662610510635	0.0	0.9653914961237425	KEGG:hsa05210	Colorectal cancer	113.9	ventrolateral tegmental area, A5 NE cell group
RALGDS	10	0	457	1774	0.18454980245373256	0.22960662610510635	0.0	0.9653914961237425	KEGG:hsa05210	Colorectal cancer	81.2	ventromedial nucleus
RALGDS	10	0	457	1774	0.18454980245373256	0.22960662610510635	0.0	0.9653914961237425	KEGG:hsa05210	Colorectal cancer	99.5	vermis
RALGDS	10	0	457	1774	0.18454980245373256	0.22960662610510635	0.0	0.9653914961237425	KEGG:hsa05210	Colorectal cancer	95.3	zona incerta
RALGDS	10	0	457	1774	0.18454980245373256	0.22960662610510635	0.0	0.9653914961237425	REACT:R-HSA-187037	NGF signalling via TRKA from the plasma membrane	86.5	amygdala
RALGDS	10	0	457	1774	0.18454980245373256	0.22960662610510635	0.0	0.9653914961237425	REACT:R-HSA-187037	NGF signalling via TRKA from the plasma membrane	112.4	angular gyrus
RALGDS	10	0	457	1774	0.18454980245373256	0.22960662610510635	0.0	0.9653914961237425	REACT:R-HSA-187037	NGF signalling via TRKA from the plasma membrane	258.6	angular gyrus (white matter)
RALGDS	10	0	457	1774	0.18454980245373256	0.22960662610510635	0.0	0.9653914961237425	REACT:R-HSA-187037	NGF signalling via TRKA from the plasma membrane	78.6	anterior cingulate cortex, supragenual-dorsal
RALGDS	10	0	457	1774	0.18454980245373256	0.22960662610510635	0.0	0.9653914961237425	REACT:R-HSA-187037	NGF signalling via TRKA from the plasma membrane	86.6	anterior cingulate cortex, supragenual-ventral
RALGDS	10	0	457	1774	0.18454980245373256	0.22960662610510635	0.0	0.9653914961237425	REACT:R-HSA-187037	NGF signalling via TRKA from the plasma membrane	135.0	anterior cochlear nucleus, ventral
RALGDS	10	0	457	1774	0.18454980245373256	0.22960662610510635	0.0	0.9653914961237425	REACT:R-HSA-187037	NGF signalling via TRKA from the plasma membrane	158.1	anterior funiculus (white matter)
RALGDS	10	0	457	1774	0.18454980245373256	0.22960662610510635	0.0	0.9653914961237425	REACT:R-HSA-187037	NGF signalling via TRKA from the plasma membrane	100.3	anterior insular cortex, dorsal
RALGDS	10	0	457	1774	0.18454980245373256	0.22960662610510635	0.0	0.9653914961237425	REACT:R-HSA-187037	NGF signalling via TRKA from the plasma membrane	115.9	anterior insular cortex, ventral
RALGDS	10	0	457	1774	0.18454980245373256	0.22960662610510635	0.0	0.9653914961237425	REACT:R-HSA-187037	NGF signalling via TRKA from the plasma membrane	94.2	anterior thalamic nucleus, ventral
RALGDS	10	0	457	1774	0.18454980245373256	0.22960662610510635	0.0	0.9653914961237425	REACT:R-HSA-187037	NGF signalling via TRKA from the plasma membrane	115.6	arcuate nucleus
RALGDS	10	0	457	1774	0.18454980245373256	0.22960662610510635	0.0	0.9653914961237425	REACT:R-HSA-187037	NGF signalling via TRKA from the plasma membrane	120.1	area parastriata, inferior
RALGDS	10	0	457	1774	0.18454980245373256	0.22960662610510635	0.0	0.9653914961237425	REACT:R-HSA-187037	NGF signalling via TRKA from the plasma membrane	128.2	area parastriata, parietal
RALGDS	10	0	457	1774	0.18454980245373256	0.22960662610510635	0.0	0.9653914961237425	REACT:R-HSA-187037	NGF signalling via TRKA from the plasma membrane	88.4	area parastriata, superior
RALGDS	10	0	457	1774	0.18454980245373256	0.22960662610510635	0.0	0.9653914961237425	REACT:R-HSA-187037	NGF signalling via TRKA from the plasma membrane	101.7	area parastriata, temporal
RALGDS	10	0	457	1774	0.18454980245373256	0.22960662610510635	0.0	0.9653914961237425	REACT:R-HSA-187037	NGF signalling via TRKA from the plasma membrane	149.5	area postrema
RALGDS	10	0	457	1774	0.18454980245373256	0.22960662610510635	0.0	0.9653914961237425	REACT:R-HSA-187037	NGF signalling via TRKA from the plasma membrane	119.7	area striata
RALGDS	10	0	457	1774	0.18454980245373256	0.22960662610510635	0.0	0.9653914961237425	REACT:R-HSA-187037	NGF signalling via TRKA from the plasma membrane	163.0	area striata (white matter)
RALGDS	10	0	457	1774	0.18454980245373256	0.22960662610510635	0.0	0.9653914961237425	REACT:R-HSA-187037	NGF signalling via TRKA from the plasma membrane	90.0	basal amygdala
RALGDS	10	0	457	1774	0.18454980245373256	0.22960662610510635	0.0	0.9653914961237425	REACT:R-HSA-187037	NGF signalling via TRKA from the plasma membrane	101.0	caudate nucleus
RALGDS	10	0	457	1774	0.18454980245373256	0.22960662610510635	0.0	0.9653914961237425	REACT:R-HSA-187037	NGF signalling via TRKA from the plasma membrane	106.8	central amygdala
RALGDS	10	0	457	1774	0.18454980245373256	0.22960662610510635	0.0	0.9653914961237425	REACT:R-HSA-187037	NGF signalling via TRKA from the plasma membrane	158.7	centromedial thalamic nucleus
RALGDS	10	0	457	1774	0.18454980245373256	0.22960662610510635	0.0	0.9653914961237425	REACT:R-HSA-187037	NGF signalling via TRKA from the plasma membrane	118.3	cerebellar cortex
RALGDS	10	0	457	1774	0.18454980245373256	0.22960662610510635	0.0	0.9653914961237425	REACT:R-HSA-187037	NGF signalling via TRKA from the plasma membrane	141.1	cerebellar nuclei
RALGDS	10	0	457	1774	0.18454980245373256	0.22960662610510635	0.0	0.9653914961237425	REACT:R-HSA-187037	NGF signalling via TRKA from the plasma membrane	186.5	cerebellar white matter
RALGDS	10	0	457	1774	0.18454980245373256	0.22960662610510635	0.0	0.9653914961237425	REACT:R-HSA-187037	NGF signalling via TRKA from the plasma membrane	117.5	cervical spinal cord, central gray
RALGDS	10	0	457	1774	0.18454980245373256	0.22960662610510635	0.0	0.9653914961237425	REACT:R-HSA-187037	NGF signalling via TRKA from the plasma membrane	143.1	cervical spinal cord, dorsal horn
RALGDS	10	0	457	1774	0.18454980245373256	0.22960662610510635	0.0	0.9653914961237425	REACT:R-HSA-187037	NGF signalling via TRKA from the plasma membrane	105.8	cervical spinal cord, ventral horn
RALGDS	10	0	457	1774	0.18454980245373256	0.22960662610510635	0.0	0.9653914961237425	REACT:R-HSA-187037	NGF signalling via TRKA from the plasma membrane	28.3	choroid plexus
RALGDS	10	0	457	1774	0.18454980245373256	0.22960662610510635	0.0	0.9653914961237425	REACT:R-HSA-187037	NGF signalling via TRKA from the plasma membrane	110.6	claustrum
RALGDS	10	0	457	1774	0.18454980245373256	0.22960662610510635	0.0	0.9653914961237425	REACT:R-HSA-187037	NGF signalling via TRKA from the plasma membrane	235.6	corpus callosum, genu (white matter)
RALGDS	10	0	457	1774	0.18454980245373256	0.22960662610510635	0.0	0.9653914961237425	REACT:R-HSA-187037	NGF signalling via TRKA from the plasma membrane	265.8	corpus callosum, splenium (white matter)
RALGDS	10	0	457	1774	0.18454980245373256	0.22960662610510635	0.0	0.9653914961237425	REACT:R-HSA-187037	NGF signalling via TRKA from the plasma membrane	83.8	corticomedial amygdala
RALGDS	10	0	457	1774	0.18454980245373256	0.22960662610510635	0.0	0.9653914961237425	REACT:R-HSA-187037	NGF signalling via TRKA from the plasma membrane	113.5	cuneiform nucleus
RALGDS	10	0	457	1774	0.18454980245373256	0.22960662610510635	0.0	0.9653914961237425	REACT:R-HSA-187037	NGF signalling via TRKA from the plasma membrane	80.2	dentate gyrus
RALGDS	10	0	457	1774	0.18454980245373256	0.22960662610510635	0.0	0.9653914961237425	REACT:R-HSA-187037	NGF signalling via TRKA from the plasma membrane	123.2	dorsal cochlear nucleus
RALGDS	10	0	457	1774	0.18454980245373256	0.22960662610510635	0.0	0.9653914961237425	REACT:R-HSA-187037	NGF signalling via TRKA from the plasma membrane	196.1	dorsal funiculus (white matter)
RALGDS	10	0	457	1774	0.18454980245373256	0.22960662610510635	0.0	0.9653914961237425	REACT:R-HSA-187037	NGF signalling via TRKA from the plasma membrane	149.2	dorsal medullary reticular nucleus
RALGDS	10	0	457	1774	0.18454980245373256	0.22960662610510635	0.0	0.9653914961237425	REACT:R-HSA-187037	NGF signalling via TRKA from the plasma membrane	97.6	dorsal motor vagal complex
RALGDS	10	0	457	1774	0.18454980245373256	0.22960662610510635	0.0	0.9653914961237425	REACT:R-HSA-187037	NGF signalling via TRKA from the plasma membrane	115.2	dorsal raphe nucleus
RALGDS	10	0	457	1774	0.18454980245373256	0.22960662610510635	0.0	0.9653914961237425	REACT:R-HSA-187037	NGF signalling via TRKA from the plasma membrane	115.9	dorsal tegmental nucleus
RALGDS	10	0	457	1774	0.18454980245373256	0.22960662610510635	0.0	0.9653914961237425	REACT:R-HSA-187037	NGF signalling via TRKA from the plasma membrane	131.4	dorsolateral tegmental area
RALGDS	10	0	457	1774	0.18454980245373256	0.22960662610510635	0.0	0.9653914961237425	REACT:R-HSA-187037	NGF signalling via TRKA from the plasma membrane	88.6	dorsomedial nucleus
RALGDS	10	0	457	1774	0.18454980245373256	0.22960662610510635	0.0	0.9653914961237425	REACT:R-HSA-187037	NGF signalling via TRKA from the plasma membrane	115.1	entorhinal gyrus
RALGDS	10	0	457	1774	0.18454980245373256	0.22960662610510635	0.0	0.9653914961237425	REACT:R-HSA-187037	NGF signalling via TRKA from the plasma membrane	113.5	flocculonodular lobe
RALGDS	10	0	457	1774	0.18454980245373256	0.22960662610510635	0.0	0.9653914961237425	REACT:R-HSA-187037	NGF signalling via TRKA from the plasma membrane	96.1	frontal eye field
RALGDS	10	0	457	1774	0.18454980245373256	0.22960662610510635	0.0	0.9653914961237425	REACT:R-HSA-187037	NGF signalling via TRKA from the plasma membrane	142.2	frontal operculum
RALGDS	10	0	457	1774	0.18454980245373256	0.22960662610510635	0.0	0.9653914961237425	REACT:R-HSA-187037	NGF signalling via TRKA from the plasma membrane	100.2	fusiform gyrus
RALGDS	10	0	457	1774	0.18454980245373256	0.22960662610510635	0.0	0.9653914961237425	REACT:R-HSA-187037	NGF signalling via TRKA from the plasma membrane	119.2	gigantocellular reticular nuclei, medullary
RALGDS	10	0	457	1774	0.18454980245373256	0.22960662610510635	0.0	0.9653914961237425	REACT:R-HSA-187037	NGF signalling via TRKA from the plasma membrane	117.3	gigantocellular reticular nuclei, pars
RALGDS	10	0	457	1774	0.18454980245373256	0.22960662610510635	0.0	0.9653914961237425	REACT:R-HSA-187037	NGF signalling via TRKA from the plasma membrane	146.2	globus pallidus, externus
RALGDS	10	0	457	1774	0.18454980245373256	0.22960662610510635	0.0	0.9653914961237425	REACT:R-HSA-187037	NGF signalling via TRKA from the plasma membrane	162.4	globus pallidus, internus
RALGDS	10	0	457	1774	0.18454980245373256	0.22960662610510635	0.0	0.9653914961237425	REACT:R-HSA-187037	NGF signalling via TRKA from the plasma membrane	92.1	habenula
RALGDS	10	0	457	1774	0.18454980245373256	0.22960662610510635	0.0	0.9653914961237425	REACT:R-HSA-187037	NGF signalling via TRKA from the plasma membrane	78.8	hippocampus
RALGDS	10	0	457	1774	0.18454980245373256	0.22960662610510635	0.0	0.9653914961237425	REACT:R-HSA-187037	NGF signalling via TRKA from the plasma membrane	88.2	hippocampus, CA1
RALGDS	10	0	457	1774	0.18454980245373256	0.22960662610510635	0.0	0.9653914961237425	REACT:R-HSA-187037	NGF signalling via TRKA from the plasma membrane	95.2	hippocampus, CA2
RALGDS	10	0	457	1774	0.18454980245373256	0.22960662610510635	0.0	0.9653914961237425	REACT:R-HSA-187037	NGF signalling via TRKA from the plasma membrane	73.5	hippocampus, CA3
RALGDS	10	0	457	1774	0.18454980245373256	0.22960662610510635	0.0	0.9653914961237425	REACT:R-HSA-187037	NGF signalling via TRKA from the plasma membrane	89.1	inferior colliculus
RALGDS	10	0	457	1774	0.18454980245373256	0.22960662610510635	0.0	0.9653914961237425	REACT:R-HSA-187037	NGF signalling via TRKA from the plasma membrane	90.4	inferior frontal gyrus, opercular
RALGDS	10	0	457	1774	0.18454980245373256	0.22960662610510635	0.0	0.9653914961237425	REACT:R-HSA-187037	NGF signalling via TRKA from the plasma membrane	116.4	inferior olive
RALGDS	10	0	457	1774	0.18454980245373256	0.22960662610510635	0.0	0.9653914961237425	REACT:R-HSA-187037	NGF signalling via TRKA from the plasma membrane	107.4	inferior parietal lobule
RALGDS	10	0	457	1774	0.18454980245373256	0.22960662610510635	0.0	0.9653914961237425	REACT:R-HSA-187037	NGF signalling via TRKA from the plasma membrane	109.8	inferior temporal gyrus
RALGDS	10	0	457	1774	0.18454980245373256	0.22960662610510635	0.0	0.9653914961237425	REACT:R-HSA-187037	NGF signalling via TRKA from the plasma membrane	98.7	intraparietal deep sulcus
RALGDS	10	0	457	1774	0.18454980245373256	0.22960662610510635	0.0	0.9653914961237425	REACT:R-HSA-187037	NGF signalling via TRKA from the plasma membrane	122.8	Kolliker-Fuse nucleus
RALGDS	10	0	457	1774	0.18454980245373256	0.22960662610510635	0.0	0.9653914961237425	REACT:R-HSA-187037	NGF signalling via TRKA from the plasma membrane	94.0	lateral amygdala
RALGDS	10	0	457	1774	0.18454980245373256	0.22960662610510635	0.0	0.9653914961237425	REACT:R-HSA-187037	NGF signalling via TRKA from the plasma membrane	188.4	lateral funiculus (white matter)
RALGDS	10	0	457	1774	0.18454980245373256	0.22960662610510635	0.0	0.9653914961237425	REACT:R-HSA-187037	NGF signalling via TRKA from the plasma membrane	87.8	lateral geniculate body
RALGDS	10	0	457	1774	0.18454980245373256	0.22960662610510635	0.0	0.9653914961237425	REACT:R-HSA-187037	NGF signalling via TRKA from the plasma membrane	108.5	lateral hypothalamic area
RALGDS	10	0	457	1774	0.18454980245373256	0.22960662610510635	0.0	0.9653914961237425	REACT:R-HSA-187037	NGF signalling via TRKA from the plasma membrane	122.5	lateral lemniscal nuclei
RALGDS	10	0	457	1774	0.18454980245373256	0.22960662610510635	0.0	0.9653914961237425	REACT:R-HSA-187037	NGF signalling via TRKA from the plasma membrane	140.7	lateral medullary reticular nucleus
RALGDS	10	0	457	1774	0.18454980245373256	0.22960662610510635	0.0	0.9653914961237425	REACT:R-HSA-187037	NGF signalling via TRKA from the plasma membrane	172.3	lateral parabrachial nucleus
RALGDS	10	0	457	1774	0.18454980245373256	0.22960662610510635	0.0	0.9653914961237425	REACT:R-HSA-187037	NGF signalling via TRKA from the plasma membrane	93.7	lateral thalamic nuclei
RALGDS	10	0	457	1774	0.18454980245373256	0.22960662610510635	0.0	0.9653914961237425	REACT:R-HSA-187037	NGF signalling via TRKA from the plasma membrane	136.1	lateral vestibular nucleus
RALGDS	10	0	457	1774	0.18454980245373256	0.22960662610510635	0.0	0.9653914961237425	REACT:R-HSA-187037	NGF signalling via TRKA from the plasma membrane	94.8	lingual gyrus
RALGDS	10	0	457	1774	0.18454980245373256	0.22960662610510635	0.0	0.9653914961237425	REACT:R-HSA-187037	NGF signalling via TRKA from the plasma membrane	87.8	locus coeruleus
RALGDS	10	0	457	1774	0.18454980245373256	0.22960662610510635	0.0	0.9653914961237425	REACT:R-HSA-187037	NGF signalling via TRKA from the plasma membrane	99.7	mammillary body
RALGDS	10	0	457	1774	0.18454980245373256	0.22960662610510635	0.0	0.9653914961237425	REACT:R-HSA-187037	NGF signalling via TRKA from the plasma membrane	83.2	medial dorsal thalamic nucleus
RALGDS	10	0	457	1774	0.18454980245373256	0.22960662610510635	0.0	0.9653914961237425	REACT:R-HSA-187037	NGF signalling via TRKA from the plasma membrane	86.9	medial geniculate body
RALGDS	10	0	457	1774	0.18454980245373256	0.22960662610510635	0.0	0.9653914961237425	REACT:R-HSA-187037	NGF signalling via TRKA from the plasma membrane	176.6	medial olivary nucleus
RALGDS	10	0	457	1774	0.18454980245373256	0.22960662610510635	0.0	0.9653914961237425	REACT:R-HSA-187037	NGF signalling via TRKA from the plasma membrane	162.9	medial parabrachial nucleus
RALGDS	10	0	457	1774	0.18454980245373256	0.22960662610510635	0.0	0.9653914961237425	REACT:R-HSA-187037	NGF signalling via TRKA from the plasma membrane	118.9	medial periolivary nuclei
RALGDS	10	0	457	1774	0.18454980245373256	0.22960662610510635	0.0	0.9653914961237425	REACT:R-HSA-187037	NGF signalling via TRKA from the plasma membrane	106.9	medial vestibular nucleus
RALGDS	10	0	457	1774	0.18454980245373256	0.22960662610510635	0.0	0.9653914961237425	REACT:R-HSA-187037	NGF signalling via TRKA from the plasma membrane	125.5	median raphe nucleus
RALGDS	10	0	457	1774	0.18454980245373256	0.22960662610510635	0.0	0.9653914961237425	REACT:R-HSA-187037	NGF signalling via TRKA from the plasma membrane	86.6	middle cingulate cortex
RALGDS	10	0	457	1774	0.18454980245373256	0.22960662610510635	0.0	0.9653914961237425	REACT:R-HSA-187037	NGF signalling via TRKA from the plasma membrane	117.5	middle temporal gyrus
RALGDS	10	0	457	1774	0.18454980245373256	0.22960662610510635	0.0	0.9653914961237425	REACT:R-HSA-187037	NGF signalling via TRKA from the plasma membrane	108.3	motor facial nucleus
RALGDS	10	0	457	1774	0.18454980245373256	0.22960662610510635	0.0	0.9653914961237425	REACT:R-HSA-187037	NGF signalling via TRKA from the plasma membrane	122.0	motor hypoglossal nucleus
RALGDS	10	0	457	1774	0.18454980245373256	0.22960662610510635	0.0	0.9653914961237425	REACT:R-HSA-187037	NGF signalling via TRKA from the plasma membrane	131.3	motor trigeminal nucleus
RALGDS	10	0	457	1774	0.18454980245373256	0.22960662610510635	0.0	0.9653914961237425	REACT:R-HSA-187037	NGF signalling via TRKA from the plasma membrane	113.5	nuclei of the trapezoid body
RALGDS	10	0	457	1774	0.18454980245373256	0.22960662610510635	0.0	0.9653914961237425	REACT:R-HSA-187037	NGF signalling via TRKA from the plasma membrane	121.0	nucleus accumbens
RALGDS	10	0	457	1774	0.18454980245373256	0.22960662610510635	0.0	0.9653914961237425	REACT:R-HSA-187037	NGF signalling via TRKA from the plasma membrane	206.3	nucleus ambiguus
RALGDS	10	0	457	1774	0.18454980245373256	0.22960662610510635	0.0	0.9653914961237425	REACT:R-HSA-187037	NGF signalling via TRKA from the plasma membrane	92.0	nucleus basalis of Meynert
RALGDS	10	0	457	1774	0.18454980245373256	0.22960662610510635	0.0	0.9653914961237425	REACT:R-HSA-187037	NGF signalling via TRKA from the plasma membrane	126.9	nucleus cuneatus
RALGDS	10	0	457	1774	0.18454980245373256	0.22960662610510635	0.0	0.9653914961237425	REACT:R-HSA-187037	NGF signalling via TRKA from the plasma membrane	105.6	nucleus gracilis
RALGDS	10	0	457	1774	0.18454980245373256	0.22960662610510635	0.0	0.9653914961237425	REACT:R-HSA-187037	NGF signalling via TRKA from the plasma membrane	94.3	nucleus of the diagonal band
RALGDS	10	0	457	1774	0.18454980245373256	0.22960662610510635	0.0	0.9653914961237425	REACT:R-HSA-187037	NGF signalling via TRKA from the plasma membrane	101.7	nucleus raphe magnus
RALGDS	10	0	457	1774	0.18454980245373256	0.22960662610510635	0.0	0.9653914961237425	REACT:R-HSA-187037	NGF signalling via TRKA from the plasma membrane	200.1	nucleus raphe obscurus
RALGDS	10	0	457	1774	0.18454980245373256	0.22960662610510635	0.0	0.9653914961237425	REACT:R-HSA-187037	NGF signalling via TRKA from the plasma membrane	192.1	nucleus raphe pallidus
RALGDS	10	0	457	1774	0.18454980245373256	0.22960662610510635	0.0	0.9653914961237425	REACT:R-HSA-187037	NGF signalling via TRKA from the plasma membrane	135.7	nucleus reuniens
RALGDS	10	0	457	1774	0.18454980245373256	0.22960662610510635	0.0	0.9653914961237425	REACT:R-HSA-187037	NGF signalling via TRKA from the plasma membrane	117.9	nucleus rhomboideus
RALGDS	10	0	457	1774	0.18454980245373256	0.22960662610510635	0.0	0.9653914961237425	REACT:R-HSA-187037	NGF signalling via TRKA from the plasma membrane	91.2	nucleus tractus solitarii
RALGDS	10	0	457	1774	0.18454980245373256	0.22960662610510635	0.0	0.9653914961237425	REACT:R-HSA-187037	NGF signalling via TRKA from the plasma membrane	84.8	occipital cortex
RALGDS	10	0	457	1774	0.18454980245373256	0.22960662610510635	0.0	0.9653914961237425	REACT:R-HSA-187037	NGF signalling via TRKA from the plasma membrane	188.5	occipital cortex (white matter)
RALGDS	10	0	457	1774	0.18454980245373256	0.22960662610510635	0.0	0.9653914961237425	REACT:R-HSA-187037	NGF signalling via TRKA from the plasma membrane	107.3	olfactory area
RALGDS	10	0	457	1774	0.18454980245373256	0.22960662610510635	0.0	0.9653914961237425	REACT:R-HSA-187037	NGF signalling via TRKA from the plasma membrane	97.1	olfactory tubercle
RALGDS	10	0	457	1774	0.18454980245373256	0.22960662610510635	0.0	0.9653914961237425	REACT:R-HSA-187037	NGF signalling via TRKA from the plasma membrane	78.9	orbitofrontal gyrus, anterior
RALGDS	10	0	457	1774	0.18454980245373256	0.22960662610510635	0.0	0.9653914961237425	REACT:R-HSA-187037	NGF signalling via TRKA from the plasma membrane	79.7	paracentral lobule, anterior
RALGDS	10	0	457	1774	0.18454980245373256	0.22960662610510635	0.0	0.9653914961237425	REACT:R-HSA-187037	NGF signalling via TRKA from the plasma membrane	84.9	paracentral lobule, posterior
RALGDS	10	0	457	1774	0.18454980245373256	0.22960662610510635	0.0	0.9653914961237425	REACT:R-HSA-187037	NGF signalling via TRKA from the plasma membrane	83.9	parahippocampal cortex
RALGDS	10	0	457	1774	0.18454980245373256	0.22960662610510635	0.0	0.9653914961237425	REACT:R-HSA-187037	NGF signalling via TRKA from the plasma membrane	193.0	parahippocampal cortex (white matter)
RALGDS	10	0	457	1774	0.18454980245373256	0.22960662610510635	0.0	0.9653914961237425	REACT:R-HSA-187037	NGF signalling via TRKA from the plasma membrane	137.2	paramedian reticular nucleus
RALGDS	10	0	457	1774	0.18454980245373256	0.22960662610510635	0.0	0.9653914961237425	REACT:R-HSA-187037	NGF signalling via TRKA from the plasma membrane	77.9	paraventricular nucleus
RALGDS	10	0	457	1774	0.18454980245373256	0.22960662610510635	0.0	0.9653914961237425	REACT:R-HSA-187037	NGF signalling via TRKA from the plasma membrane	66.0	parietal operculum
RALGDS	10	0	457	1774	0.18454980245373256	0.22960662610510635	0.0	0.9653914961237425	REACT:R-HSA-187037	NGF signalling via TRKA from the plasma membrane	98.1	parieto-insular cortex
RALGDS	10	0	457	1774	0.18454980245373256	0.22960662610510635	0.0	0.9653914961237425	REACT:R-HSA-187037	NGF signalling via TRKA from the plasma membrane	93.8	parieto-occipital transitional area
RALGDS	10	0	457	1774	0.18454980245373256	0.22960662610510635	0.0	0.9653914961237425	REACT:R-HSA-187037	NGF signalling via TRKA from the plasma membrane	301.3	parieto-temporal junction (white matter)
RALGDS	10	0	457	1774	0.18454980245373256	0.22960662610510635	0.0	0.9653914961237425	REACT:R-HSA-187037	NGF signalling via TRKA from the plasma membrane	135.7	parvicellular reticular nuclei
RALGDS	10	0	457	1774	0.18454980245373256	0.22960662610510635	0.0	0.9653914961237425	REACT:R-HSA-187037	NGF signalling via TRKA from the plasma membrane	109.4	parvicellular reticular nuclei, medullary
RALGDS	10	0	457	1774	0.18454980245373256	0.22960662610510635	0.0	0.9653914961237425	REACT:R-HSA-187037	NGF signalling via TRKA from the plasma membrane	108.9	pedunculopontine tegmental nucleus
RALGDS	10	0	457	1774	0.18454980245373256	0.22960662610510635	0.0	0.9653914961237425	REACT:R-HSA-187037	NGF signalling via TRKA from the plasma membrane	67.4	periaquaductal grey, anterior
RALGDS	10	0	457	1774	0.18454980245373256	0.22960662610510635	0.0	0.9653914961237425	REACT:R-HSA-187037	NGF signalling via TRKA from the plasma membrane	92.7	periaquaductal grey, dorsal
RALGDS	10	0	457	1774	0.18454980245373256	0.22960662610510635	0.0	0.9653914961237425	REACT:R-HSA-187037	NGF signalling via TRKA from the plasma membrane	115.0	periaquaductal grey, lateral
RALGDS	10	0	457	1774	0.18454980245373256	0.22960662610510635	0.0	0.9653914961237425	REACT:R-HSA-187037	NGF signalling via TRKA from the plasma membrane	92.1	perirhinal gyrus
RALGDS	10	0	457	1774	0.18454980245373256	0.22960662610510635	0.0	0.9653914961237425	REACT:R-HSA-187037	NGF signalling via TRKA from the plasma membrane	165.2	peritrigeminal nucleus
RALGDS	10	0	457	1774	0.18454980245373256	0.22960662610510635	0.0	0.9653914961237425	REACT:R-HSA-187037	NGF signalling via TRKA from the plasma membrane	174.1	piriform cortex
RALGDS	10	0	457	1774	0.18454980245373256	0.22960662610510635	0.0	0.9653914961237425	REACT:R-HSA-187037	NGF signalling via TRKA from the plasma membrane	131.9	pontine nuclei
RALGDS	10	0	457	1774	0.18454980245373256	0.22960662610510635	0.0	0.9653914961237425	REACT:R-HSA-187037	NGF signalling via TRKA from the plasma membrane	118.6	pontine raphe nucleus
RALGDS	10	0	457	1774	0.18454980245373256	0.22960662610510635	0.0	0.9653914961237425	REACT:R-HSA-187037	NGF signalling via TRKA from the plasma membrane	88.3	postcentral gyrus
RALGDS	10	0	457	1774	0.18454980245373256	0.22960662610510635	0.0	0.9653914961237425	REACT:R-HSA-187037	NGF signalling via TRKA from the plasma membrane	95.0	postcentral gyrus, dorsal
RALGDS	10	0	457	1774	0.18454980245373256	0.22960662610510635	0.0	0.9653914961237425	REACT:R-HSA-187037	NGF signalling via TRKA from the plasma membrane	84.5	postcentral gyrus, middle
RALGDS	10	0	457	1774	0.18454980245373256	0.22960662610510635	0.0	0.9653914961237425	REACT:R-HSA-187037	NGF signalling via TRKA from the plasma membrane	110.0	postcentral gyrus, ventral
RALGDS	10	0	457	1774	0.18454980245373256	0.22960662610510635	0.0	0.9653914961237425	REACT:R-HSA-187037	NGF signalling via TRKA from the plasma membrane	73.8	posterior cingulate cortex
RALGDS	10	0	457	1774	0.18454980245373256	0.22960662610510635	0.0	0.9653914961237425	REACT:R-HSA-187037	NGF signalling via TRKA from the plasma membrane	92.8	posterior cingulate cortex, dorsal
RALGDS	10	0	457	1774	0.18454980245373256	0.22960662610510635	0.0	0.9653914961237425	REACT:R-HSA-187037	NGF signalling via TRKA from the plasma membrane	89.4	posterior cingulate cortex, ventral
RALGDS	10	0	457	1774	0.18454980245373256	0.22960662610510635	0.0	0.9653914961237425	REACT:R-HSA-187037	NGF signalling via TRKA from the plasma membrane	80.5	posterior insular cortex
RALGDS	10	0	457	1774	0.18454980245373256	0.22960662610510635	0.0	0.9653914961237425	REACT:R-HSA-187037	NGF signalling via TRKA from the plasma membrane	80.7	posterior thalamic nucleus
RALGDS	10	0	457	1774	0.18454980245373256	0.22960662610510635	0.0	0.9653914961237425	REACT:R-HSA-187037	NGF signalling via TRKA from the plasma membrane	143.7	posteroventral cochlear nucleus
RALGDS	10	0	457	1774	0.18454980245373256	0.22960662610510635	0.0	0.9653914961237425	REACT:R-HSA-187037	NGF signalling via TRKA from the plasma membrane	129.7	precentral gyrus
RALGDS	10	0	457	1774	0.18454980245373256	0.22960662610510635	0.0	0.9653914961237425	REACT:R-HSA-187037	NGF signalling via TRKA from the plasma membrane	86.6	precentral gyrus, dorsal
RALGDS	10	0	457	1774	0.18454980245373256	0.22960662610510635	0.0	0.9653914961237425	REACT:R-HSA-187037	NGF signalling via TRKA from the plasma membrane	94.8	precentral gyrus, middle
RALGDS	10	0	457	1774	0.18454980245373256	0.22960662610510635	0.0	0.9653914961237425	REACT:R-HSA-187037	NGF signalling via TRKA from the plasma membrane	83.5	precentral gyrus, ventral
RALGDS	10	0	457	1774	0.18454980245373256	0.22960662610510635	0.0	0.9653914961237425	REACT:R-HSA-187037	NGF signalling via TRKA from the plasma membrane	95.0	precuneus
RALGDS	10	0	457	1774	0.18454980245373256	0.22960662610510635	0.0	0.9653914961237425	REACT:R-HSA-187037	NGF signalling via TRKA from the plasma membrane	103.5	premotor cortex, dorsal
RALGDS	10	0	457	1774	0.18454980245373256	0.22960662610510635	0.0	0.9653914961237425	REACT:R-HSA-187037	NGF signalling via TRKA from the plasma membrane	85.5	premotor cortex, ventral
RALGDS	10	0	457	1774	0.18454980245373256	0.22960662610510635	0.0	0.9653914961237425	REACT:R-HSA-187037	NGF signalling via TRKA from the plasma membrane	98.3	preoptic area
RALGDS	10	0	457	1774	0.18454980245373256	0.22960662610510635	0.0	0.9653914961237425	REACT:R-HSA-187037	NGF signalling via TRKA from the plasma membrane	99.3	prepositus hypoglossal nucleus
RALGDS	10	0	457	1774	0.18454980245373256	0.22960662610510635	0.0	0.9653914961237425	REACT:R-HSA-187037	NGF signalling via TRKA from the plasma membrane	100.8	pretectal area
RALGDS	10	0	457	1774	0.18454980245373256	0.22960662610510635	0.0	0.9653914961237425	REACT:R-HSA-187037	NGF signalling via TRKA from the plasma membrane	122.4	principal sensory trigeminal nucleus
RALGDS	10	0	457	1774	0.18454980245373256	0.22960662610510635	0.0	0.9653914961237425	REACT:R-HSA-187037	NGF signalling via TRKA from the plasma membrane	88.3	pulvinar
RALGDS	10	0	457	1774	0.18454980245373256	0.22960662610510635	0.0	0.9653914961237425	REACT:R-HSA-187037	NGF signalling via TRKA from the plasma membrane	87.8	putamen
RALGDS	10	0	457	1774	0.18454980245373256	0.22960662610510635	0.0	0.9653914961237425	REACT:R-HSA-187037	NGF signalling via TRKA from the plasma membrane	119.0	red nucleus
RALGDS	10	0	457	1774	0.18454980245373256	0.22960662610510635	0.0	0.9653914961237425	REACT:R-HSA-187037	NGF signalling via TRKA from the plasma membrane	116.3	reticular pontine nucleus, caudal
RALGDS	10	0	457	1774	0.18454980245373256	0.22960662610510635	0.0	0.9653914961237425	REACT:R-HSA-187037	NGF signalling via TRKA from the plasma membrane	127.3	reticular pontine nucleus, oral
RALGDS	10	0	457	1774	0.18454980245373256	0.22960662610510635	0.0	0.9653914961237425	REACT:R-HSA-187037	NGF signalling via TRKA from the plasma membrane	95.3	reticulotegmental nucleus
RALGDS	10	0	457	1774	0.18454980245373256	0.22960662610510635	0.0	0.9653914961237425	REACT:R-HSA-187037	NGF signalling via TRKA from the plasma membrane	87.7	retrosplenial cortex
RALGDS	10	0	457	1774	0.18454980245373256	0.22960662610510635	0.0	0.9653914961237425	REACT:R-HSA-187037	NGF signalling via TRKA from the plasma membrane	107.5	septal nuclei
RALGDS	10	0	457	1774	0.18454980245373256	0.22960662610510635	0.0	0.9653914961237425	REACT:R-HSA-187037	NGF signalling via TRKA from the plasma membrane	143.1	somatomor cortex, precentral gyrus (white matter)
RALGDS	10	0	457	1774	0.18454980245373256	0.22960662610510635	0.0	0.9653914961237425	REACT:R-HSA-187037	NGF signalling via TRKA from the plasma membrane	152.6	somatosensory cortex, postcentral gyrus, ventral (white matter)
RALGDS	10	0	457	1774	0.18454980245373256	0.22960662610510635	0.0	0.9653914961237425	REACT:R-HSA-187037	NGF signalling via TRKA from the plasma membrane	118.6	spinal trigeminal nucleus, caudal
RALGDS	10	0	457	1774	0.18454980245373256	0.22960662610510635	0.0	0.9653914961237425	REACT:R-HSA-187037	NGF signalling via TRKA from the plasma membrane	106.1	spinal trigeminal nucleus, interpolar
RALGDS	10	0	457	1774	0.18454980245373256	0.22960662610510635	0.0	0.9653914961237425	REACT:R-HSA-187037	NGF signalling via TRKA from the plasma membrane	125.3	spinal trigeminal nucleus, oral
RALGDS	10	0	457	1774	0.18454980245373256	0.22960662610510635	0.0	0.9653914961237425	REACT:R-HSA-187037	NGF signalling via TRKA from the plasma membrane	123.7	spinal vestibular nucleus
RALGDS	10	0	457	1774	0.18454980245373256	0.22960662610510635	0.0	0.9653914961237425	REACT:R-HSA-187037	NGF signalling via TRKA from the plasma membrane	98.9	stria terminalis, bed nucleus
RALGDS	10	0	457	1774	0.18454980245373256	0.22960662610510635	0.0	0.9653914961237425	REACT:R-HSA-187037	NGF signalling via TRKA from the plasma membrane	91.1	subcentral gyrus, S2
RALGDS	10	0	457	1774	0.18454980245373256	0.22960662610510635	0.0	0.9653914961237425	REACT:R-HSA-187037	NGF signalling via TRKA from the plasma membrane	125.9	subcoeruleus area
RALGDS	10	0	457	1774	0.18454980245373256	0.22960662610510635	0.0	0.9653914961237425	REACT:R-HSA-187037	NGF signalling via TRKA from the plasma membrane	114.4	subiculum
RALGDS	10	0	457	1774	0.18454980245373256	0.22960662610510635	0.0	0.9653914961237425	REACT:R-HSA-187037	NGF signalling via TRKA from the plasma membrane	72.4	substantia nigra
RALGDS	10	0	457	1774	0.18454980245373256	0.22960662610510635	0.0	0.9653914961237425	REACT:R-HSA-187037	NGF signalling via TRKA from the plasma membrane	110.6	subthalamic nucleus
RALGDS	10	0	457	1774	0.18454980245373256	0.22960662610510635	0.0	0.9653914961237425	REACT:R-HSA-187037	NGF signalling via TRKA from the plasma membrane	104.0	superior colliculus
RALGDS	10	0	457	1774	0.18454980245373256	0.22960662610510635	0.0	0.9653914961237425	REACT:R-HSA-187037	NGF signalling via TRKA from the plasma membrane	116.7	superior olive
RALGDS	10	0	457	1774	0.18454980245373256	0.22960662610510635	0.0	0.9653914961237425	REACT:R-HSA-187037	NGF signalling via TRKA from the plasma membrane	103.0	superior parietal lobule
RALGDS	10	0	457	1774	0.18454980245373256	0.22960662610510635	0.0	0.9653914961237425	REACT:R-HSA-187037	NGF signalling via TRKA from the plasma membrane	97.6	superior temporal gyrus
RALGDS	10	0	457	1774	0.18454980245373256	0.22960662610510635	0.0	0.9653914961237425	REACT:R-HSA-187037	NGF signalling via TRKA from the plasma membrane	132.5	superior vestibular nucleus
RALGDS	10	0	457	1774	0.18454980245373256	0.22960662610510635	0.0	0.9653914961237425	REACT:R-HSA-187037	NGF signalling via TRKA from the plasma membrane	86.8	supplementary motor cortex
RALGDS	10	0	457	1774	0.18454980245373256	0.22960662610510635	0.0	0.9653914961237425	REACT:R-HSA-187037	NGF signalling via TRKA from the plasma membrane	85.6	supramarginal gyrus
RALGDS	10	0	457	1774	0.18454980245373256	0.22960662610510635	0.0	0.9653914961237425	REACT:R-HSA-187037	NGF signalling via TRKA from the plasma membrane	88.0	supraoptic nucleus
RALGDS	10	0	457	1774	0.18454980245373256	0.22960662610510635	0.0	0.9653914961237425	REACT:R-HSA-187037	NGF signalling via TRKA from the plasma membrane	95.7	temporal pole
RALGDS	10	0	457	1774	0.18454980245373256	0.22960662610510635	0.0	0.9653914961237425	REACT:R-HSA-187037	NGF signalling via TRKA from the plasma membrane	281.6	temporal white matter
RALGDS	10	0	457	1774	0.18454980245373256	0.22960662610510635	0.0	0.9653914961237425	REACT:R-HSA-187037	NGF signalling via TRKA from the plasma membrane	102.1	temporo-insular cortex, parainsular gyrus
RALGDS	10	0	457	1774	0.18454980245373256	0.22960662610510635	0.0	0.9653914961237425	REACT:R-HSA-187037	NGF signalling via TRKA from the plasma membrane	96.3	temporo-occipital transitional zone
RALGDS	10	0	457	1774	0.18454980245373256	0.22960662610510635	0.0	0.9653914961237425	REACT:R-HSA-187037	NGF signalling via TRKA from the plasma membrane	99.8	transversal temporal gyrus, anterior
RALGDS	10	0	457	1774	0.18454980245373256	0.22960662610510635	0.0	0.9653914961237425	REACT:R-HSA-187037	NGF signalling via TRKA from the plasma membrane	114.9	transversal temporal gyrus, posterior
RALGDS	10	0	457	1774	0.18454980245373256	0.22960662610510635	0.0	0.9653914961237425	REACT:R-HSA-187037	NGF signalling via TRKA from the plasma membrane	178.5	ventral medullary reticular nucleus
RALGDS	10	0	457	1774	0.18454980245373256	0.22960662610510635	0.0	0.9653914961237425	REACT:R-HSA-187037	NGF signalling via TRKA from the plasma membrane	113.4	ventral periolivary nuclei
RALGDS	10	0	457	1774	0.18454980245373256	0.22960662610510635	0.0	0.9653914961237425	REACT:R-HSA-187037	NGF signalling via TRKA from the plasma membrane	107.3	ventral posterolateral thalamic nucleus
RALGDS	10	0	457	1774	0.18454980245373256	0.22960662610510635	0.0	0.9653914961237425	REACT:R-HSA-187037	NGF signalling via TRKA from the plasma membrane	126.3	ventral posteromedial thalamic nucleus
RALGDS	10	0	457	1774	0.18454980245373256	0.22960662610510635	0.0	0.9653914961237425	REACT:R-HSA-187037	NGF signalling via TRKA from the plasma membrane	107.2	ventral tegmental area
RALGDS	10	0	457	1774	0.18454980245373256	0.22960662610510635	0.0	0.9653914961237425	REACT:R-HSA-187037	NGF signalling via TRKA from the plasma membrane	96.7	ventral thalamic nuclei
RALGDS	10	0	457	1774	0.18454980245373256	0.22960662610510635	0.0	0.9653914961237425	REACT:R-HSA-187037	NGF signalling via TRKA from the plasma membrane	139.0	ventrolateral medulla, A1-C1 cell groups
RALGDS	10	0	457	1774	0.18454980245373256	0.22960662610510635	0.0	0.9653914961237425	REACT:R-HSA-187037	NGF signalling via TRKA from the plasma membrane	113.9	ventrolateral tegmental area, A5 NE cell group
RALGDS	10	0	457	1774	0.18454980245373256	0.22960662610510635	0.0	0.9653914961237425	REACT:R-HSA-187037	NGF signalling via TRKA from the plasma membrane	81.2	ventromedial nucleus
RALGDS	10	0	457	1774	0.18454980245373256	0.22960662610510635	0.0	0.9653914961237425	REACT:R-HSA-187037	NGF signalling via TRKA from the plasma membrane	99.5	vermis
RALGDS	10	0	457	1774	0.18454980245373256	0.22960662610510635	0.0	0.9653914961237425	REACT:R-HSA-187037	NGF signalling via TRKA from the plasma membrane	95.3	zona incerta
RALGDS	10	0	457	1774	0.18454980245373256	0.22960662610510635	0.0	0.9653914961237425	REACT:R-HSA-171007	p38MAPK events	86.5	amygdala
RALGDS	10	0	457	1774	0.18454980245373256	0.22960662610510635	0.0	0.9653914961237425	REACT:R-HSA-171007	p38MAPK events	112.4	angular gyrus
RALGDS	10	0	457	1774	0.18454980245373256	0.22960662610510635	0.0	0.9653914961237425	REACT:R-HSA-171007	p38MAPK events	258.6	angular gyrus (white matter)
RALGDS	10	0	457	1774	0.18454980245373256	0.22960662610510635	0.0	0.9653914961237425	REACT:R-HSA-171007	p38MAPK events	78.6	anterior cingulate cortex, supragenual-dorsal
RALGDS	10	0	457	1774	0.18454980245373256	0.22960662610510635	0.0	0.9653914961237425	REACT:R-HSA-171007	p38MAPK events	86.6	anterior cingulate cortex, supragenual-ventral
RALGDS	10	0	457	1774	0.18454980245373256	0.22960662610510635	0.0	0.9653914961237425	REACT:R-HSA-171007	p38MAPK events	135.0	anterior cochlear nucleus, ventral
RALGDS	10	0	457	1774	0.18454980245373256	0.22960662610510635	0.0	0.9653914961237425	REACT:R-HSA-171007	p38MAPK events	158.1	anterior funiculus (white matter)
RALGDS	10	0	457	1774	0.18454980245373256	0.22960662610510635	0.0	0.9653914961237425	REACT:R-HSA-171007	p38MAPK events	100.3	anterior insular cortex, dorsal
RALGDS	10	0	457	1774	0.18454980245373256	0.22960662610510635	0.0	0.9653914961237425	REACT:R-HSA-171007	p38MAPK events	115.9	anterior insular cortex, ventral
RALGDS	10	0	457	1774	0.18454980245373256	0.22960662610510635	0.0	0.9653914961237425	REACT:R-HSA-171007	p38MAPK events	94.2	anterior thalamic nucleus, ventral
RALGDS	10	0	457	1774	0.18454980245373256	0.22960662610510635	0.0	0.9653914961237425	REACT:R-HSA-171007	p38MAPK events	115.6	arcuate nucleus
RALGDS	10	0	457	1774	0.18454980245373256	0.22960662610510635	0.0	0.9653914961237425	REACT:R-HSA-171007	p38MAPK events	120.1	area parastriata, inferior
RALGDS	10	0	457	1774	0.18454980245373256	0.22960662610510635	0.0	0.9653914961237425	REACT:R-HSA-171007	p38MAPK events	128.2	area parastriata, parietal
RALGDS	10	0	457	1774	0.18454980245373256	0.22960662610510635	0.0	0.9653914961237425	REACT:R-HSA-171007	p38MAPK events	88.4	area parastriata, superior
RALGDS	10	0	457	1774	0.18454980245373256	0.22960662610510635	0.0	0.9653914961237425	REACT:R-HSA-171007	p38MAPK events	101.7	area parastriata, temporal
RALGDS	10	0	457	1774	0.18454980245373256	0.22960662610510635	0.0	0.9653914961237425	REACT:R-HSA-171007	p38MAPK events	149.5	area postrema
RALGDS	10	0	457	1774	0.18454980245373256	0.22960662610510635	0.0	0.9653914961237425	REACT:R-HSA-171007	p38MAPK events	119.7	area striata
RALGDS	10	0	457	1774	0.18454980245373256	0.22960662610510635	0.0	0.9653914961237425	REACT:R-HSA-171007	p38MAPK events	163.0	area striata (white matter)
RALGDS	10	0	457	1774	0.18454980245373256	0.22960662610510635	0.0	0.9653914961237425	REACT:R-HSA-171007	p38MAPK events	90.0	basal amygdala
RALGDS	10	0	457	1774	0.18454980245373256	0.22960662610510635	0.0	0.9653914961237425	REACT:R-HSA-171007	p38MAPK events	101.0	caudate nucleus
RALGDS	10	0	457	1774	0.18454980245373256	0.22960662610510635	0.0	0.9653914961237425	REACT:R-HSA-171007	p38MAPK events	106.8	central amygdala
RALGDS	10	0	457	1774	0.18454980245373256	0.22960662610510635	0.0	0.9653914961237425	REACT:R-HSA-171007	p38MAPK events	158.7	centromedial thalamic nucleus
RALGDS	10	0	457	1774	0.18454980245373256	0.22960662610510635	0.0	0.9653914961237425	REACT:R-HSA-171007	p38MAPK events	118.3	cerebellar cortex
RALGDS	10	0	457	1774	0.18454980245373256	0.22960662610510635	0.0	0.9653914961237425	REACT:R-HSA-171007	p38MAPK events	141.1	cerebellar nuclei
RALGDS	10	0	457	1774	0.18454980245373256	0.22960662610510635	0.0	0.9653914961237425	REACT:R-HSA-171007	p38MAPK events	186.5	cerebellar white matter
RALGDS	10	0	457	1774	0.18454980245373256	0.22960662610510635	0.0	0.9653914961237425	REACT:R-HSA-171007	p38MAPK events	117.5	cervical spinal cord, central gray
RALGDS	10	0	457	1774	0.18454980245373256	0.22960662610510635	0.0	0.9653914961237425	REACT:R-HSA-171007	p38MAPK events	143.1	cervical spinal cord, dorsal horn
RALGDS	10	0	457	1774	0.18454980245373256	0.22960662610510635	0.0	0.9653914961237425	REACT:R-HSA-171007	p38MAPK events	105.8	cervical spinal cord, ventral horn
RALGDS	10	0	457	1774	0.18454980245373256	0.22960662610510635	0.0	0.9653914961237425	REACT:R-HSA-171007	p38MAPK events	28.3	choroid plexus
RALGDS	10	0	457	1774	0.18454980245373256	0.22960662610510635	0.0	0.9653914961237425	REACT:R-HSA-171007	p38MAPK events	110.6	claustrum
RALGDS	10	0	457	1774	0.18454980245373256	0.22960662610510635	0.0	0.9653914961237425	REACT:R-HSA-171007	p38MAPK events	235.6	corpus callosum, genu (white matter)
RALGDS	10	0	457	1774	0.18454980245373256	0.22960662610510635	0.0	0.9653914961237425	REACT:R-HSA-171007	p38MAPK events	265.8	corpus callosum, splenium (white matter)
RALGDS	10	0	457	1774	0.18454980245373256	0.22960662610510635	0.0	0.9653914961237425	REACT:R-HSA-171007	p38MAPK events	83.8	corticomedial amygdala
RALGDS	10	0	457	1774	0.18454980245373256	0.22960662610510635	0.0	0.9653914961237425	REACT:R-HSA-171007	p38MAPK events	113.5	cuneiform nucleus
RALGDS	10	0	457	1774	0.18454980245373256	0.22960662610510635	0.0	0.9653914961237425	REACT:R-HSA-171007	p38MAPK events	80.2	dentate gyrus
RALGDS	10	0	457	1774	0.18454980245373256	0.22960662610510635	0.0	0.9653914961237425	REACT:R-HSA-171007	p38MAPK events	123.2	dorsal cochlear nucleus
RALGDS	10	0	457	1774	0.18454980245373256	0.22960662610510635	0.0	0.9653914961237425	REACT:R-HSA-171007	p38MAPK events	196.1	dorsal funiculus (white matter)
RALGDS	10	0	457	1774	0.18454980245373256	0.22960662610510635	0.0	0.9653914961237425	REACT:R-HSA-171007	p38MAPK events	149.2	dorsal medullary reticular nucleus
RALGDS	10	0	457	1774	0.18454980245373256	0.22960662610510635	0.0	0.9653914961237425	REACT:R-HSA-171007	p38MAPK events	97.6	dorsal motor vagal complex
RALGDS	10	0	457	1774	0.18454980245373256	0.22960662610510635	0.0	0.9653914961237425	REACT:R-HSA-171007	p38MAPK events	115.2	dorsal raphe nucleus
RALGDS	10	0	457	1774	0.18454980245373256	0.22960662610510635	0.0	0.9653914961237425	REACT:R-HSA-171007	p38MAPK events	115.9	dorsal tegmental nucleus
RALGDS	10	0	457	1774	0.18454980245373256	0.22960662610510635	0.0	0.9653914961237425	REACT:R-HSA-171007	p38MAPK events	131.4	dorsolateral tegmental area
RALGDS	10	0	457	1774	0.18454980245373256	0.22960662610510635	0.0	0.9653914961237425	REACT:R-HSA-171007	p38MAPK events	88.6	dorsomedial nucleus
RALGDS	10	0	457	1774	0.18454980245373256	0.22960662610510635	0.0	0.9653914961237425	REACT:R-HSA-171007	p38MAPK events	115.1	entorhinal gyrus
RALGDS	10	0	457	1774	0.18454980245373256	0.22960662610510635	0.0	0.9653914961237425	REACT:R-HSA-171007	p38MAPK events	113.5	flocculonodular lobe
RALGDS	10	0	457	1774	0.18454980245373256	0.22960662610510635	0.0	0.9653914961237425	REACT:R-HSA-171007	p38MAPK events	96.1	frontal eye field
RALGDS	10	0	457	1774	0.18454980245373256	0.22960662610510635	0.0	0.9653914961237425	REACT:R-HSA-171007	p38MAPK events	142.2	frontal operculum
RALGDS	10	0	457	1774	0.18454980245373256	0.22960662610510635	0.0	0.9653914961237425	REACT:R-HSA-171007	p38MAPK events	100.2	fusiform gyrus
RALGDS	10	0	457	1774	0.18454980245373256	0.22960662610510635	0.0	0.9653914961237425	REACT:R-HSA-171007	p38MAPK events	119.2	gigantocellular reticular nuclei, medullary
RALGDS	10	0	457	1774	0.18454980245373256	0.22960662610510635	0.0	0.9653914961237425	REACT:R-HSA-171007	p38MAPK events	117.3	gigantocellular reticular nuclei, pars
RALGDS	10	0	457	1774	0.18454980245373256	0.22960662610510635	0.0	0.9653914961237425	REACT:R-HSA-171007	p38MAPK events	146.2	globus pallidus, externus
RALGDS	10	0	457	1774	0.18454980245373256	0.22960662610510635	0.0	0.9653914961237425	REACT:R-HSA-171007	p38MAPK events	162.4	globus pallidus, internus
RALGDS	10	0	457	1774	0.18454980245373256	0.22960662610510635	0.0	0.9653914961237425	REACT:R-HSA-171007	p38MAPK events	92.1	habenula
RALGDS	10	0	457	1774	0.18454980245373256	0.22960662610510635	0.0	0.9653914961237425	REACT:R-HSA-171007	p38MAPK events	78.8	hippocampus
RALGDS	10	0	457	1774	0.18454980245373256	0.22960662610510635	0.0	0.9653914961237425	REACT:R-HSA-171007	p38MAPK events	88.2	hippocampus, CA1
RALGDS	10	0	457	1774	0.18454980245373256	0.22960662610510635	0.0	0.9653914961237425	REACT:R-HSA-171007	p38MAPK events	95.2	hippocampus, CA2
RALGDS	10	0	457	1774	0.18454980245373256	0.22960662610510635	0.0	0.9653914961237425	REACT:R-HSA-171007	p38MAPK events	73.5	hippocampus, CA3
RALGDS	10	0	457	1774	0.18454980245373256	0.22960662610510635	0.0	0.9653914961237425	REACT:R-HSA-171007	p38MAPK events	89.1	inferior colliculus
RALGDS	10	0	457	1774	0.18454980245373256	0.22960662610510635	0.0	0.9653914961237425	REACT:R-HSA-171007	p38MAPK events	90.4	inferior frontal gyrus, opercular
RALGDS	10	0	457	1774	0.18454980245373256	0.22960662610510635	0.0	0.9653914961237425	REACT:R-HSA-171007	p38MAPK events	116.4	inferior olive
RALGDS	10	0	457	1774	0.18454980245373256	0.22960662610510635	0.0	0.9653914961237425	REACT:R-HSA-171007	p38MAPK events	107.4	inferior parietal lobule
RALGDS	10	0	457	1774	0.18454980245373256	0.22960662610510635	0.0	0.9653914961237425	REACT:R-HSA-171007	p38MAPK events	109.8	inferior temporal gyrus
RALGDS	10	0	457	1774	0.18454980245373256	0.22960662610510635	0.0	0.9653914961237425	REACT:R-HSA-171007	p38MAPK events	98.7	intraparietal deep sulcus
RALGDS	10	0	457	1774	0.18454980245373256	0.22960662610510635	0.0	0.9653914961237425	REACT:R-HSA-171007	p38MAPK events	122.8	Kolliker-Fuse nucleus
RALGDS	10	0	457	1774	0.18454980245373256	0.22960662610510635	0.0	0.9653914961237425	REACT:R-HSA-171007	p38MAPK events	94.0	lateral amygdala
RALGDS	10	0	457	1774	0.18454980245373256	0.22960662610510635	0.0	0.9653914961237425	REACT:R-HSA-171007	p38MAPK events	188.4	lateral funiculus (white matter)
RALGDS	10	0	457	1774	0.18454980245373256	0.22960662610510635	0.0	0.9653914961237425	REACT:R-HSA-171007	p38MAPK events	87.8	lateral geniculate body
RALGDS	10	0	457	1774	0.18454980245373256	0.22960662610510635	0.0	0.9653914961237425	REACT:R-HSA-171007	p38MAPK events	108.5	lateral hypothalamic area
RALGDS	10	0	457	1774	0.18454980245373256	0.22960662610510635	0.0	0.9653914961237425	REACT:R-HSA-171007	p38MAPK events	122.5	lateral lemniscal nuclei
RALGDS	10	0	457	1774	0.18454980245373256	0.22960662610510635	0.0	0.9653914961237425	REACT:R-HSA-171007	p38MAPK events	140.7	lateral medullary reticular nucleus
RALGDS	10	0	457	1774	0.18454980245373256	0.22960662610510635	0.0	0.9653914961237425	REACT:R-HSA-171007	p38MAPK events	172.3	lateral parabrachial nucleus
RALGDS	10	0	457	1774	0.18454980245373256	0.22960662610510635	0.0	0.9653914961237425	REACT:R-HSA-171007	p38MAPK events	93.7	lateral thalamic nuclei
RALGDS	10	0	457	1774	0.18454980245373256	0.22960662610510635	0.0	0.9653914961237425	REACT:R-HSA-171007	p38MAPK events	136.1	lateral vestibular nucleus
RALGDS	10	0	457	1774	0.18454980245373256	0.22960662610510635	0.0	0.9653914961237425	REACT:R-HSA-171007	p38MAPK events	94.8	lingual gyrus
RALGDS	10	0	457	1774	0.18454980245373256	0.22960662610510635	0.0	0.9653914961237425	REACT:R-HSA-171007	p38MAPK events	87.8	locus coeruleus
RALGDS	10	0	457	1774	0.18454980245373256	0.22960662610510635	0.0	0.9653914961237425	REACT:R-HSA-171007	p38MAPK events	99.7	mammillary body
RALGDS	10	0	457	1774	0.18454980245373256	0.22960662610510635	0.0	0.9653914961237425	REACT:R-HSA-171007	p38MAPK events	83.2	medial dorsal thalamic nucleus
RALGDS	10	0	457	1774	0.18454980245373256	0.22960662610510635	0.0	0.9653914961237425	REACT:R-HSA-171007	p38MAPK events	86.9	medial geniculate body
RALGDS	10	0	457	1774	0.18454980245373256	0.22960662610510635	0.0	0.9653914961237425	REACT:R-HSA-171007	p38MAPK events	176.6	medial olivary nucleus
RALGDS	10	0	457	1774	0.18454980245373256	0.22960662610510635	0.0	0.9653914961237425	REACT:R-HSA-171007	p38MAPK events	162.9	medial parabrachial nucleus
RALGDS	10	0	457	1774	0.18454980245373256	0.22960662610510635	0.0	0.9653914961237425	REACT:R-HSA-171007	p38MAPK events	118.9	medial periolivary nuclei
RALGDS	10	0	457	1774	0.18454980245373256	0.22960662610510635	0.0	0.9653914961237425	REACT:R-HSA-171007	p38MAPK events	106.9	medial vestibular nucleus
RALGDS	10	0	457	1774	0.18454980245373256	0.22960662610510635	0.0	0.9653914961237425	REACT:R-HSA-171007	p38MAPK events	125.5	median raphe nucleus
RALGDS	10	0	457	1774	0.18454980245373256	0.22960662610510635	0.0	0.9653914961237425	REACT:R-HSA-171007	p38MAPK events	86.6	middle cingulate cortex
RALGDS	10	0	457	1774	0.18454980245373256	0.22960662610510635	0.0	0.9653914961237425	REACT:R-HSA-171007	p38MAPK events	117.5	middle temporal gyrus
RALGDS	10	0	457	1774	0.18454980245373256	0.22960662610510635	0.0	0.9653914961237425	REACT:R-HSA-171007	p38MAPK events	108.3	motor facial nucleus
RALGDS	10	0	457	1774	0.18454980245373256	0.22960662610510635	0.0	0.9653914961237425	REACT:R-HSA-171007	p38MAPK events	122.0	motor hypoglossal nucleus
RALGDS	10	0	457	1774	0.18454980245373256	0.22960662610510635	0.0	0.9653914961237425	REACT:R-HSA-171007	p38MAPK events	131.3	motor trigeminal nucleus
RALGDS	10	0	457	1774	0.18454980245373256	0.22960662610510635	0.0	0.9653914961237425	REACT:R-HSA-171007	p38MAPK events	113.5	nuclei of the trapezoid body
RALGDS	10	0	457	1774	0.18454980245373256	0.22960662610510635	0.0	0.9653914961237425	REACT:R-HSA-171007	p38MAPK events	121.0	nucleus accumbens
RALGDS	10	0	457	1774	0.18454980245373256	0.22960662610510635	0.0	0.9653914961237425	REACT:R-HSA-171007	p38MAPK events	206.3	nucleus ambiguus
RALGDS	10	0	457	1774	0.18454980245373256	0.22960662610510635	0.0	0.9653914961237425	REACT:R-HSA-171007	p38MAPK events	92.0	nucleus basalis of Meynert
RALGDS	10	0	457	1774	0.18454980245373256	0.22960662610510635	0.0	0.9653914961237425	REACT:R-HSA-171007	p38MAPK events	126.9	nucleus cuneatus
RALGDS	10	0	457	1774	0.18454980245373256	0.22960662610510635	0.0	0.9653914961237425	REACT:R-HSA-171007	p38MAPK events	105.6	nucleus gracilis
RALGDS	10	0	457	1774	0.18454980245373256	0.22960662610510635	0.0	0.9653914961237425	REACT:R-HSA-171007	p38MAPK events	94.3	nucleus of the diagonal band
RALGDS	10	0	457	1774	0.18454980245373256	0.22960662610510635	0.0	0.9653914961237425	REACT:R-HSA-171007	p38MAPK events	101.7	nucleus raphe magnus
RALGDS	10	0	457	1774	0.18454980245373256	0.22960662610510635	0.0	0.9653914961237425	REACT:R-HSA-171007	p38MAPK events	200.1	nucleus raphe obscurus
RALGDS	10	0	457	1774	0.18454980245373256	0.22960662610510635	0.0	0.9653914961237425	REACT:R-HSA-171007	p38MAPK events	192.1	nucleus raphe pallidus
RALGDS	10	0	457	1774	0.18454980245373256	0.22960662610510635	0.0	0.9653914961237425	REACT:R-HSA-171007	p38MAPK events	135.7	nucleus reuniens
RALGDS	10	0	457	1774	0.18454980245373256	0.22960662610510635	0.0	0.9653914961237425	REACT:R-HSA-171007	p38MAPK events	117.9	nucleus rhomboideus
RALGDS	10	0	457	1774	0.18454980245373256	0.22960662610510635	0.0	0.9653914961237425	REACT:R-HSA-171007	p38MAPK events	91.2	nucleus tractus solitarii
RALGDS	10	0	457	1774	0.18454980245373256	0.22960662610510635	0.0	0.9653914961237425	REACT:R-HSA-171007	p38MAPK events	84.8	occipital cortex
RALGDS	10	0	457	1774	0.18454980245373256	0.22960662610510635	0.0	0.9653914961237425	REACT:R-HSA-171007	p38MAPK events	188.5	occipital cortex (white matter)
RALGDS	10	0	457	1774	0.18454980245373256	0.22960662610510635	0.0	0.9653914961237425	REACT:R-HSA-171007	p38MAPK events	107.3	olfactory area
RALGDS	10	0	457	1774	0.18454980245373256	0.22960662610510635	0.0	0.9653914961237425	REACT:R-HSA-171007	p38MAPK events	97.1	olfactory tubercle
RALGDS	10	0	457	1774	0.18454980245373256	0.22960662610510635	0.0	0.9653914961237425	REACT:R-HSA-171007	p38MAPK events	78.9	orbitofrontal gyrus, anterior
RALGDS	10	0	457	1774	0.18454980245373256	0.22960662610510635	0.0	0.9653914961237425	REACT:R-HSA-171007	p38MAPK events	79.7	paracentral lobule, anterior
RALGDS	10	0	457	1774	0.18454980245373256	0.22960662610510635	0.0	0.9653914961237425	REACT:R-HSA-171007	p38MAPK events	84.9	paracentral lobule, posterior
RALGDS	10	0	457	1774	0.18454980245373256	0.22960662610510635	0.0	0.9653914961237425	REACT:R-HSA-171007	p38MAPK events	83.9	parahippocampal cortex
RALGDS	10	0	457	1774	0.18454980245373256	0.22960662610510635	0.0	0.9653914961237425	REACT:R-HSA-171007	p38MAPK events	193.0	parahippocampal cortex (white matter)
RALGDS	10	0	457	1774	0.18454980245373256	0.22960662610510635	0.0	0.9653914961237425	REACT:R-HSA-171007	p38MAPK events	137.2	paramedian reticular nucleus
RALGDS	10	0	457	1774	0.18454980245373256	0.22960662610510635	0.0	0.9653914961237425	REACT:R-HSA-171007	p38MAPK events	77.9	paraventricular nucleus
RALGDS	10	0	457	1774	0.18454980245373256	0.22960662610510635	0.0	0.9653914961237425	REACT:R-HSA-171007	p38MAPK events	66.0	parietal operculum
RALGDS	10	0	457	1774	0.18454980245373256	0.22960662610510635	0.0	0.9653914961237425	REACT:R-HSA-171007	p38MAPK events	98.1	parieto-insular cortex
RALGDS	10	0	457	1774	0.18454980245373256	0.22960662610510635	0.0	0.9653914961237425	REACT:R-HSA-171007	p38MAPK events	93.8	parieto-occipital transitional area
RALGDS	10	0	457	1774	0.18454980245373256	0.22960662610510635	0.0	0.9653914961237425	REACT:R-HSA-171007	p38MAPK events	301.3	parieto-temporal junction (white matter)
RALGDS	10	0	457	1774	0.18454980245373256	0.22960662610510635	0.0	0.9653914961237425	REACT:R-HSA-171007	p38MAPK events	135.7	parvicellular reticular nuclei
RALGDS	10	0	457	1774	0.18454980245373256	0.22960662610510635	0.0	0.9653914961237425	REACT:R-HSA-171007	p38MAPK events	109.4	parvicellular reticular nuclei, medullary
RALGDS	10	0	457	1774	0.18454980245373256	0.22960662610510635	0.0	0.9653914961237425	REACT:R-HSA-171007	p38MAPK events	108.9	pedunculopontine tegmental nucleus
RALGDS	10	0	457	1774	0.18454980245373256	0.22960662610510635	0.0	0.9653914961237425	REACT:R-HSA-171007	p38MAPK events	67.4	periaquaductal grey, anterior
RALGDS	10	0	457	1774	0.18454980245373256	0.22960662610510635	0.0	0.9653914961237425	REACT:R-HSA-171007	p38MAPK events	92.7	periaquaductal grey, dorsal
RALGDS	10	0	457	1774	0.18454980245373256	0.22960662610510635	0.0	0.9653914961237425	REACT:R-HSA-171007	p38MAPK events	115.0	periaquaductal grey, lateral
RALGDS	10	0	457	1774	0.18454980245373256	0.22960662610510635	0.0	0.9653914961237425	REACT:R-HSA-171007	p38MAPK events	92.1	perirhinal gyrus
RALGDS	10	0	457	1774	0.18454980245373256	0.22960662610510635	0.0	0.9653914961237425	REACT:R-HSA-171007	p38MAPK events	165.2	peritrigeminal nucleus
RALGDS	10	0	457	1774	0.18454980245373256	0.22960662610510635	0.0	0.9653914961237425	REACT:R-HSA-171007	p38MAPK events	174.1	piriform cortex
RALGDS	10	0	457	1774	0.18454980245373256	0.22960662610510635	0.0	0.9653914961237425	REACT:R-HSA-171007	p38MAPK events	131.9	pontine nuclei
RALGDS	10	0	457	1774	0.18454980245373256	0.22960662610510635	0.0	0.9653914961237425	REACT:R-HSA-171007	p38MAPK events	118.6	pontine raphe nucleus
RALGDS	10	0	457	1774	0.18454980245373256	0.22960662610510635	0.0	0.9653914961237425	REACT:R-HSA-171007	p38MAPK events	88.3	postcentral gyrus
RALGDS	10	0	457	1774	0.18454980245373256	0.22960662610510635	0.0	0.9653914961237425	REACT:R-HSA-171007	p38MAPK events	95.0	postcentral gyrus, dorsal
RALGDS	10	0	457	1774	0.18454980245373256	0.22960662610510635	0.0	0.9653914961237425	REACT:R-HSA-171007	p38MAPK events	84.5	postcentral gyrus, middle
RALGDS	10	0	457	1774	0.18454980245373256	0.22960662610510635	0.0	0.9653914961237425	REACT:R-HSA-171007	p38MAPK events	110.0	postcentral gyrus, ventral
RALGDS	10	0	457	1774	0.18454980245373256	0.22960662610510635	0.0	0.9653914961237425	REACT:R-HSA-171007	p38MAPK events	73.8	posterior cingulate cortex
RALGDS	10	0	457	1774	0.18454980245373256	0.22960662610510635	0.0	0.9653914961237425	REACT:R-HSA-171007	p38MAPK events	92.8	posterior cingulate cortex, dorsal
RALGDS	10	0	457	1774	0.18454980245373256	0.22960662610510635	0.0	0.9653914961237425	REACT:R-HSA-171007	p38MAPK events	89.4	posterior cingulate cortex, ventral
RALGDS	10	0	457	1774	0.18454980245373256	0.22960662610510635	0.0	0.9653914961237425	REACT:R-HSA-171007	p38MAPK events	80.5	posterior insular cortex
RALGDS	10	0	457	1774	0.18454980245373256	0.22960662610510635	0.0	0.9653914961237425	REACT:R-HSA-171007	p38MAPK events	80.7	posterior thalamic nucleus
RALGDS	10	0	457	1774	0.18454980245373256	0.22960662610510635	0.0	0.9653914961237425	REACT:R-HSA-171007	p38MAPK events	143.7	posteroventral cochlear nucleus
RALGDS	10	0	457	1774	0.18454980245373256	0.22960662610510635	0.0	0.9653914961237425	REACT:R-HSA-171007	p38MAPK events	129.7	precentral gyrus
RALGDS	10	0	457	1774	0.18454980245373256	0.22960662610510635	0.0	0.9653914961237425	REACT:R-HSA-171007	p38MAPK events	86.6	precentral gyrus, dorsal
RALGDS	10	0	457	1774	0.18454980245373256	0.22960662610510635	0.0	0.9653914961237425	REACT:R-HSA-171007	p38MAPK events	94.8	precentral gyrus, middle
RALGDS	10	0	457	1774	0.18454980245373256	0.22960662610510635	0.0	0.9653914961237425	REACT:R-HSA-171007	p38MAPK events	83.5	precentral gyrus, ventral
RALGDS	10	0	457	1774	0.18454980245373256	0.22960662610510635	0.0	0.9653914961237425	REACT:R-HSA-171007	p38MAPK events	95.0	precuneus
RALGDS	10	0	457	1774	0.18454980245373256	0.22960662610510635	0.0	0.9653914961237425	REACT:R-HSA-171007	p38MAPK events	103.5	premotor cortex, dorsal
RALGDS	10	0	457	1774	0.18454980245373256	0.22960662610510635	0.0	0.9653914961237425	REACT:R-HSA-171007	p38MAPK events	85.5	premotor cortex, ventral
RALGDS	10	0	457	1774	0.18454980245373256	0.22960662610510635	0.0	0.9653914961237425	REACT:R-HSA-171007	p38MAPK events	98.3	preoptic area
RALGDS	10	0	457	1774	0.18454980245373256	0.22960662610510635	0.0	0.9653914961237425	REACT:R-HSA-171007	p38MAPK events	99.3	prepositus hypoglossal nucleus
RALGDS	10	0	457	1774	0.18454980245373256	0.22960662610510635	0.0	0.9653914961237425	REACT:R-HSA-171007	p38MAPK events	100.8	pretectal area
RALGDS	10	0	457	1774	0.18454980245373256	0.22960662610510635	0.0	0.9653914961237425	REACT:R-HSA-171007	p38MAPK events	122.4	principal sensory trigeminal nucleus
RALGDS	10	0	457	1774	0.18454980245373256	0.22960662610510635	0.0	0.9653914961237425	REACT:R-HSA-171007	p38MAPK events	88.3	pulvinar
RALGDS	10	0	457	1774	0.18454980245373256	0.22960662610510635	0.0	0.9653914961237425	REACT:R-HSA-171007	p38MAPK events	87.8	putamen
RALGDS	10	0	457	1774	0.18454980245373256	0.22960662610510635	0.0	0.9653914961237425	REACT:R-HSA-171007	p38MAPK events	119.0	red nucleus
RALGDS	10	0	457	1774	0.18454980245373256	0.22960662610510635	0.0	0.9653914961237425	REACT:R-HSA-171007	p38MAPK events	116.3	reticular pontine nucleus, caudal
RALGDS	10	0	457	1774	0.18454980245373256	0.22960662610510635	0.0	0.9653914961237425	REACT:R-HSA-171007	p38MAPK events	127.3	reticular pontine nucleus, oral
RALGDS	10	0	457	1774	0.18454980245373256	0.22960662610510635	0.0	0.9653914961237425	REACT:R-HSA-171007	p38MAPK events	95.3	reticulotegmental nucleus
RALGDS	10	0	457	1774	0.18454980245373256	0.22960662610510635	0.0	0.9653914961237425	REACT:R-HSA-171007	p38MAPK events	87.7	retrosplenial cortex
RALGDS	10	0	457	1774	0.18454980245373256	0.22960662610510635	0.0	0.9653914961237425	REACT:R-HSA-171007	p38MAPK events	107.5	septal nuclei
RALGDS	10	0	457	1774	0.18454980245373256	0.22960662610510635	0.0	0.9653914961237425	REACT:R-HSA-171007	p38MAPK events	143.1	somatomor cortex, precentral gyrus (white matter)
RALGDS	10	0	457	1774	0.18454980245373256	0.22960662610510635	0.0	0.9653914961237425	REACT:R-HSA-171007	p38MAPK events	152.6	somatosensory cortex, postcentral gyrus, ventral (white matter)
RALGDS	10	0	457	1774	0.18454980245373256	0.22960662610510635	0.0	0.9653914961237425	REACT:R-HSA-171007	p38MAPK events	118.6	spinal trigeminal nucleus, caudal
RALGDS	10	0	457	1774	0.18454980245373256	0.22960662610510635	0.0	0.9653914961237425	REACT:R-HSA-171007	p38MAPK events	106.1	spinal trigeminal nucleus, interpolar
RALGDS	10	0	457	1774	0.18454980245373256	0.22960662610510635	0.0	0.9653914961237425	REACT:R-HSA-171007	p38MAPK events	125.3	spinal trigeminal nucleus, oral
RALGDS	10	0	457	1774	0.18454980245373256	0.22960662610510635	0.0	0.9653914961237425	REACT:R-HSA-171007	p38MAPK events	123.7	spinal vestibular nucleus
RALGDS	10	0	457	1774	0.18454980245373256	0.22960662610510635	0.0	0.9653914961237425	REACT:R-HSA-171007	p38MAPK events	98.9	stria terminalis, bed nucleus
RALGDS	10	0	457	1774	0.18454980245373256	0.22960662610510635	0.0	0.9653914961237425	REACT:R-HSA-171007	p38MAPK events	91.1	subcentral gyrus, S2
RALGDS	10	0	457	1774	0.18454980245373256	0.22960662610510635	0.0	0.9653914961237425	REACT:R-HSA-171007	p38MAPK events	125.9	subcoeruleus area
RALGDS	10	0	457	1774	0.18454980245373256	0.22960662610510635	0.0	0.9653914961237425	REACT:R-HSA-171007	p38MAPK events	114.4	subiculum
RALGDS	10	0	457	1774	0.18454980245373256	0.22960662610510635	0.0	0.9653914961237425	REACT:R-HSA-171007	p38MAPK events	72.4	substantia nigra
RALGDS	10	0	457	1774	0.18454980245373256	0.22960662610510635	0.0	0.9653914961237425	REACT:R-HSA-171007	p38MAPK events	110.6	subthalamic nucleus
RALGDS	10	0	457	1774	0.18454980245373256	0.22960662610510635	0.0	0.9653914961237425	REACT:R-HSA-171007	p38MAPK events	104.0	superior colliculus
RALGDS	10	0	457	1774	0.18454980245373256	0.22960662610510635	0.0	0.9653914961237425	REACT:R-HSA-171007	p38MAPK events	116.7	superior olive
RALGDS	10	0	457	1774	0.18454980245373256	0.22960662610510635	0.0	0.9653914961237425	REACT:R-HSA-171007	p38MAPK events	103.0	superior parietal lobule
RALGDS	10	0	457	1774	0.18454980245373256	0.22960662610510635	0.0	0.9653914961237425	REACT:R-HSA-171007	p38MAPK events	97.6	superior temporal gyrus
RALGDS	10	0	457	1774	0.18454980245373256	0.22960662610510635	0.0	0.9653914961237425	REACT:R-HSA-171007	p38MAPK events	132.5	superior vestibular nucleus
RALGDS	10	0	457	1774	0.18454980245373256	0.22960662610510635	0.0	0.9653914961237425	REACT:R-HSA-171007	p38MAPK events	86.8	supplementary motor cortex
RALGDS	10	0	457	1774	0.18454980245373256	0.22960662610510635	0.0	0.9653914961237425	REACT:R-HSA-171007	p38MAPK events	85.6	supramarginal gyrus
RALGDS	10	0	457	1774	0.18454980245373256	0.22960662610510635	0.0	0.9653914961237425	REACT:R-HSA-171007	p38MAPK events	88.0	supraoptic nucleus
RALGDS	10	0	457	1774	0.18454980245373256	0.22960662610510635	0.0	0.9653914961237425	REACT:R-HSA-171007	p38MAPK events	95.7	temporal pole
RALGDS	10	0	457	1774	0.18454980245373256	0.22960662610510635	0.0	0.9653914961237425	REACT:R-HSA-171007	p38MAPK events	281.6	temporal white matter
RALGDS	10	0	457	1774	0.18454980245373256	0.22960662610510635	0.0	0.9653914961237425	REACT:R-HSA-171007	p38MAPK events	102.1	temporo-insular cortex, parainsular gyrus
RALGDS	10	0	457	1774	0.18454980245373256	0.22960662610510635	0.0	0.9653914961237425	REACT:R-HSA-171007	p38MAPK events	96.3	temporo-occipital transitional zone
RALGDS	10	0	457	1774	0.18454980245373256	0.22960662610510635	0.0	0.9653914961237425	REACT:R-HSA-171007	p38MAPK events	99.8	transversal temporal gyrus, anterior
RALGDS	10	0	457	1774	0.18454980245373256	0.22960662610510635	0.0	0.9653914961237425	REACT:R-HSA-171007	p38MAPK events	114.9	transversal temporal gyrus, posterior
RALGDS	10	0	457	1774	0.18454980245373256	0.22960662610510635	0.0	0.9653914961237425	REACT:R-HSA-171007	p38MAPK events	178.5	ventral medullary reticular nucleus
RALGDS	10	0	457	1774	0.18454980245373256	0.22960662610510635	0.0	0.9653914961237425	REACT:R-HSA-171007	p38MAPK events	113.4	ventral periolivary nuclei
RALGDS	10	0	457	1774	0.18454980245373256	0.22960662610510635	0.0	0.9653914961237425	REACT:R-HSA-171007	p38MAPK events	107.3	ventral posterolateral thalamic nucleus
RALGDS	10	0	457	1774	0.18454980245373256	0.22960662610510635	0.0	0.9653914961237425	REACT:R-HSA-171007	p38MAPK events	126.3	ventral posteromedial thalamic nucleus
RALGDS	10	0	457	1774	0.18454980245373256	0.22960662610510635	0.0	0.9653914961237425	REACT:R-HSA-171007	p38MAPK events	107.2	ventral tegmental area
RALGDS	10	0	457	1774	0.18454980245373256	0.22960662610510635	0.0	0.9653914961237425	REACT:R-HSA-171007	p38MAPK events	96.7	ventral thalamic nuclei
RALGDS	10	0	457	1774	0.18454980245373256	0.22960662610510635	0.0	0.9653914961237425	REACT:R-HSA-171007	p38MAPK events	139.0	ventrolateral medulla, A1-C1 cell groups
RALGDS	10	0	457	1774	0.18454980245373256	0.22960662610510635	0.0	0.9653914961237425	REACT:R-HSA-171007	p38MAPK events	113.9	ventrolateral tegmental area, A5 NE cell group
RALGDS	10	0	457	1774	0.18454980245373256	0.22960662610510635	0.0	0.9653914961237425	REACT:R-HSA-171007	p38MAPK events	81.2	ventromedial nucleus
RALGDS	10	0	457	1774	0.18454980245373256	0.22960662610510635	0.0	0.9653914961237425	REACT:R-HSA-171007	p38MAPK events	99.5	vermis
RALGDS	10	0	457	1774	0.18454980245373256	0.22960662610510635	0.0	0.9653914961237425	REACT:R-HSA-171007	p38MAPK events	95.3	zona incerta
RALGDS	10	0	457	1774	0.18454980245373256	0.22960662610510635	0.0	0.9653914961237425	KEGG:hsa05212	Pancreatic cancer	86.5	amygdala
RALGDS	10	0	457	1774	0.18454980245373256	0.22960662610510635	0.0	0.9653914961237425	KEGG:hsa05212	Pancreatic cancer	112.4	angular gyrus
RALGDS	10	0	457	1774	0.18454980245373256	0.22960662610510635	0.0	0.9653914961237425	KEGG:hsa05212	Pancreatic cancer	258.6	angular gyrus (white matter)
RALGDS	10	0	457	1774	0.18454980245373256	0.22960662610510635	0.0	0.9653914961237425	KEGG:hsa05212	Pancreatic cancer	78.6	anterior cingulate cortex, supragenual-dorsal
RALGDS	10	0	457	1774	0.18454980245373256	0.22960662610510635	0.0	0.9653914961237425	KEGG:hsa05212	Pancreatic cancer	86.6	anterior cingulate cortex, supragenual-ventral
RALGDS	10	0	457	1774	0.18454980245373256	0.22960662610510635	0.0	0.9653914961237425	KEGG:hsa05212	Pancreatic cancer	135.0	anterior cochlear nucleus, ventral
RALGDS	10	0	457	1774	0.18454980245373256	0.22960662610510635	0.0	0.9653914961237425	KEGG:hsa05212	Pancreatic cancer	158.1	anterior funiculus (white matter)
RALGDS	10	0	457	1774	0.18454980245373256	0.22960662610510635	0.0	0.9653914961237425	KEGG:hsa05212	Pancreatic cancer	100.3	anterior insular cortex, dorsal
RALGDS	10	0	457	1774	0.18454980245373256	0.22960662610510635	0.0	0.9653914961237425	KEGG:hsa05212	Pancreatic cancer	115.9	anterior insular cortex, ventral
RALGDS	10	0	457	1774	0.18454980245373256	0.22960662610510635	0.0	0.9653914961237425	KEGG:hsa05212	Pancreatic cancer	94.2	anterior thalamic nucleus, ventral
RALGDS	10	0	457	1774	0.18454980245373256	0.22960662610510635	0.0	0.9653914961237425	KEGG:hsa05212	Pancreatic cancer	115.6	arcuate nucleus
RALGDS	10	0	457	1774	0.18454980245373256	0.22960662610510635	0.0	0.9653914961237425	KEGG:hsa05212	Pancreatic cancer	120.1	area parastriata, inferior
RALGDS	10	0	457	1774	0.18454980245373256	0.22960662610510635	0.0	0.9653914961237425	KEGG:hsa05212	Pancreatic cancer	128.2	area parastriata, parietal
RALGDS	10	0	457	1774	0.18454980245373256	0.22960662610510635	0.0	0.9653914961237425	KEGG:hsa05212	Pancreatic cancer	88.4	area parastriata, superior
RALGDS	10	0	457	1774	0.18454980245373256	0.22960662610510635	0.0	0.9653914961237425	KEGG:hsa05212	Pancreatic cancer	101.7	area parastriata, temporal
RALGDS	10	0	457	1774	0.18454980245373256	0.22960662610510635	0.0	0.9653914961237425	KEGG:hsa05212	Pancreatic cancer	149.5	area postrema
RALGDS	10	0	457	1774	0.18454980245373256	0.22960662610510635	0.0	0.9653914961237425	KEGG:hsa05212	Pancreatic cancer	119.7	area striata
RALGDS	10	0	457	1774	0.18454980245373256	0.22960662610510635	0.0	0.9653914961237425	KEGG:hsa05212	Pancreatic cancer	163.0	area striata (white matter)
RALGDS	10	0	457	1774	0.18454980245373256	0.22960662610510635	0.0	0.9653914961237425	KEGG:hsa05212	Pancreatic cancer	90.0	basal amygdala
RALGDS	10	0	457	1774	0.18454980245373256	0.22960662610510635	0.0	0.9653914961237425	KEGG:hsa05212	Pancreatic cancer	101.0	caudate nucleus
RALGDS	10	0	457	1774	0.18454980245373256	0.22960662610510635	0.0	0.9653914961237425	KEGG:hsa05212	Pancreatic cancer	106.8	central amygdala
RALGDS	10	0	457	1774	0.18454980245373256	0.22960662610510635	0.0	0.9653914961237425	KEGG:hsa05212	Pancreatic cancer	158.7	centromedial thalamic nucleus
RALGDS	10	0	457	1774	0.18454980245373256	0.22960662610510635	0.0	0.9653914961237425	KEGG:hsa05212	Pancreatic cancer	118.3	cerebellar cortex
RALGDS	10	0	457	1774	0.18454980245373256	0.22960662610510635	0.0	0.9653914961237425	KEGG:hsa05212	Pancreatic cancer	141.1	cerebellar nuclei
RALGDS	10	0	457	1774	0.18454980245373256	0.22960662610510635	0.0	0.9653914961237425	KEGG:hsa05212	Pancreatic cancer	186.5	cerebellar white matter
RALGDS	10	0	457	1774	0.18454980245373256	0.22960662610510635	0.0	0.9653914961237425	KEGG:hsa05212	Pancreatic cancer	117.5	cervical spinal cord, central gray
RALGDS	10	0	457	1774	0.18454980245373256	0.22960662610510635	0.0	0.9653914961237425	KEGG:hsa05212	Pancreatic cancer	143.1	cervical spinal cord, dorsal horn
RALGDS	10	0	457	1774	0.18454980245373256	0.22960662610510635	0.0	0.9653914961237425	KEGG:hsa05212	Pancreatic cancer	105.8	cervical spinal cord, ventral horn
RALGDS	10	0	457	1774	0.18454980245373256	0.22960662610510635	0.0	0.9653914961237425	KEGG:hsa05212	Pancreatic cancer	28.3	choroid plexus
RALGDS	10	0	457	1774	0.18454980245373256	0.22960662610510635	0.0	0.9653914961237425	KEGG:hsa05212	Pancreatic cancer	110.6	claustrum
RALGDS	10	0	457	1774	0.18454980245373256	0.22960662610510635	0.0	0.9653914961237425	KEGG:hsa05212	Pancreatic cancer	235.6	corpus callosum, genu (white matter)
RALGDS	10	0	457	1774	0.18454980245373256	0.22960662610510635	0.0	0.9653914961237425	KEGG:hsa05212	Pancreatic cancer	265.8	corpus callosum, splenium (white matter)
RALGDS	10	0	457	1774	0.18454980245373256	0.22960662610510635	0.0	0.9653914961237425	KEGG:hsa05212	Pancreatic cancer	83.8	corticomedial amygdala
RALGDS	10	0	457	1774	0.18454980245373256	0.22960662610510635	0.0	0.9653914961237425	KEGG:hsa05212	Pancreatic cancer	113.5	cuneiform nucleus
RALGDS	10	0	457	1774	0.18454980245373256	0.22960662610510635	0.0	0.9653914961237425	KEGG:hsa05212	Pancreatic cancer	80.2	dentate gyrus
RALGDS	10	0	457	1774	0.18454980245373256	0.22960662610510635	0.0	0.9653914961237425	KEGG:hsa05212	Pancreatic cancer	123.2	dorsal cochlear nucleus
RALGDS	10	0	457	1774	0.18454980245373256	0.22960662610510635	0.0	0.9653914961237425	KEGG:hsa05212	Pancreatic cancer	196.1	dorsal funiculus (white matter)
RALGDS	10	0	457	1774	0.18454980245373256	0.22960662610510635	0.0	0.9653914961237425	KEGG:hsa05212	Pancreatic cancer	149.2	dorsal medullary reticular nucleus
RALGDS	10	0	457	1774	0.18454980245373256	0.22960662610510635	0.0	0.9653914961237425	KEGG:hsa05212	Pancreatic cancer	97.6	dorsal motor vagal complex
RALGDS	10	0	457	1774	0.18454980245373256	0.22960662610510635	0.0	0.9653914961237425	KEGG:hsa05212	Pancreatic cancer	115.2	dorsal raphe nucleus
RALGDS	10	0	457	1774	0.18454980245373256	0.22960662610510635	0.0	0.9653914961237425	KEGG:hsa05212	Pancreatic cancer	115.9	dorsal tegmental nucleus
RALGDS	10	0	457	1774	0.18454980245373256	0.22960662610510635	0.0	0.9653914961237425	KEGG:hsa05212	Pancreatic cancer	131.4	dorsolateral tegmental area
RALGDS	10	0	457	1774	0.18454980245373256	0.22960662610510635	0.0	0.9653914961237425	KEGG:hsa05212	Pancreatic cancer	88.6	dorsomedial nucleus
RALGDS	10	0	457	1774	0.18454980245373256	0.22960662610510635	0.0	0.9653914961237425	KEGG:hsa05212	Pancreatic cancer	115.1	entorhinal gyrus
RALGDS	10	0	457	1774	0.18454980245373256	0.22960662610510635	0.0	0.9653914961237425	KEGG:hsa05212	Pancreatic cancer	113.5	flocculonodular lobe
RALGDS	10	0	457	1774	0.18454980245373256	0.22960662610510635	0.0	0.9653914961237425	KEGG:hsa05212	Pancreatic cancer	96.1	frontal eye field
RALGDS	10	0	457	1774	0.18454980245373256	0.22960662610510635	0.0	0.9653914961237425	KEGG:hsa05212	Pancreatic cancer	142.2	frontal operculum
RALGDS	10	0	457	1774	0.18454980245373256	0.22960662610510635	0.0	0.9653914961237425	KEGG:hsa05212	Pancreatic cancer	100.2	fusiform gyrus
RALGDS	10	0	457	1774	0.18454980245373256	0.22960662610510635	0.0	0.9653914961237425	KEGG:hsa05212	Pancreatic cancer	119.2	gigantocellular reticular nuclei, medullary
RALGDS	10	0	457	1774	0.18454980245373256	0.22960662610510635	0.0	0.9653914961237425	KEGG:hsa05212	Pancreatic cancer	117.3	gigantocellular reticular nuclei, pars
RALGDS	10	0	457	1774	0.18454980245373256	0.22960662610510635	0.0	0.9653914961237425	KEGG:hsa05212	Pancreatic cancer	146.2	globus pallidus, externus
RALGDS	10	0	457	1774	0.18454980245373256	0.22960662610510635	0.0	0.9653914961237425	KEGG:hsa05212	Pancreatic cancer	162.4	globus pallidus, internus
RALGDS	10	0	457	1774	0.18454980245373256	0.22960662610510635	0.0	0.9653914961237425	KEGG:hsa05212	Pancreatic cancer	92.1	habenula
RALGDS	10	0	457	1774	0.18454980245373256	0.22960662610510635	0.0	0.9653914961237425	KEGG:hsa05212	Pancreatic cancer	78.8	hippocampus
RALGDS	10	0	457	1774	0.18454980245373256	0.22960662610510635	0.0	0.9653914961237425	KEGG:hsa05212	Pancreatic cancer	88.2	hippocampus, CA1
RALGDS	10	0	457	1774	0.18454980245373256	0.22960662610510635	0.0	0.9653914961237425	KEGG:hsa05212	Pancreatic cancer	95.2	hippocampus, CA2
RALGDS	10	0	457	1774	0.18454980245373256	0.22960662610510635	0.0	0.9653914961237425	KEGG:hsa05212	Pancreatic cancer	73.5	hippocampus, CA3
RALGDS	10	0	457	1774	0.18454980245373256	0.22960662610510635	0.0	0.9653914961237425	KEGG:hsa05212	Pancreatic cancer	89.1	inferior colliculus
RALGDS	10	0	457	1774	0.18454980245373256	0.22960662610510635	0.0	0.9653914961237425	KEGG:hsa05212	Pancreatic cancer	90.4	inferior frontal gyrus, opercular
RALGDS	10	0	457	1774	0.18454980245373256	0.22960662610510635	0.0	0.9653914961237425	KEGG:hsa05212	Pancreatic cancer	116.4	inferior olive
RALGDS	10	0	457	1774	0.18454980245373256	0.22960662610510635	0.0	0.9653914961237425	KEGG:hsa05212	Pancreatic cancer	107.4	inferior parietal lobule
RALGDS	10	0	457	1774	0.18454980245373256	0.22960662610510635	0.0	0.9653914961237425	KEGG:hsa05212	Pancreatic cancer	109.8	inferior temporal gyrus
RALGDS	10	0	457	1774	0.18454980245373256	0.22960662610510635	0.0	0.9653914961237425	KEGG:hsa05212	Pancreatic cancer	98.7	intraparietal deep sulcus
RALGDS	10	0	457	1774	0.18454980245373256	0.22960662610510635	0.0	0.9653914961237425	KEGG:hsa05212	Pancreatic cancer	122.8	Kolliker-Fuse nucleus
RALGDS	10	0	457	1774	0.18454980245373256	0.22960662610510635	0.0	0.9653914961237425	KEGG:hsa05212	Pancreatic cancer	94.0	lateral amygdala
RALGDS	10	0	457	1774	0.18454980245373256	0.22960662610510635	0.0	0.9653914961237425	KEGG:hsa05212	Pancreatic cancer	188.4	lateral funiculus (white matter)
RALGDS	10	0	457	1774	0.18454980245373256	0.22960662610510635	0.0	0.9653914961237425	KEGG:hsa05212	Pancreatic cancer	87.8	lateral geniculate body
RALGDS	10	0	457	1774	0.18454980245373256	0.22960662610510635	0.0	0.9653914961237425	KEGG:hsa05212	Pancreatic cancer	108.5	lateral hypothalamic area
RALGDS	10	0	457	1774	0.18454980245373256	0.22960662610510635	0.0	0.9653914961237425	KEGG:hsa05212	Pancreatic cancer	122.5	lateral lemniscal nuclei
RALGDS	10	0	457	1774	0.18454980245373256	0.22960662610510635	0.0	0.9653914961237425	KEGG:hsa05212	Pancreatic cancer	140.7	lateral medullary reticular nucleus
RALGDS	10	0	457	1774	0.18454980245373256	0.22960662610510635	0.0	0.9653914961237425	KEGG:hsa05212	Pancreatic cancer	172.3	lateral parabrachial nucleus
RALGDS	10	0	457	1774	0.18454980245373256	0.22960662610510635	0.0	0.9653914961237425	KEGG:hsa05212	Pancreatic cancer	93.7	lateral thalamic nuclei
RALGDS	10	0	457	1774	0.18454980245373256	0.22960662610510635	0.0	0.9653914961237425	KEGG:hsa05212	Pancreatic cancer	136.1	lateral vestibular nucleus
RALGDS	10	0	457	1774	0.18454980245373256	0.22960662610510635	0.0	0.9653914961237425	KEGG:hsa05212	Pancreatic cancer	94.8	lingual gyrus
RALGDS	10	0	457	1774	0.18454980245373256	0.22960662610510635	0.0	0.9653914961237425	KEGG:hsa05212	Pancreatic cancer	87.8	locus coeruleus
RALGDS	10	0	457	1774	0.18454980245373256	0.22960662610510635	0.0	0.9653914961237425	KEGG:hsa05212	Pancreatic cancer	99.7	mammillary body
RALGDS	10	0	457	1774	0.18454980245373256	0.22960662610510635	0.0	0.9653914961237425	KEGG:hsa05212	Pancreatic cancer	83.2	medial dorsal thalamic nucleus
RALGDS	10	0	457	1774	0.18454980245373256	0.22960662610510635	0.0	0.9653914961237425	KEGG:hsa05212	Pancreatic cancer	86.9	medial geniculate body
RALGDS	10	0	457	1774	0.18454980245373256	0.22960662610510635	0.0	0.9653914961237425	KEGG:hsa05212	Pancreatic cancer	176.6	medial olivary nucleus
RALGDS	10	0	457	1774	0.18454980245373256	0.22960662610510635	0.0	0.9653914961237425	KEGG:hsa05212	Pancreatic cancer	162.9	medial parabrachial nucleus
RALGDS	10	0	457	1774	0.18454980245373256	0.22960662610510635	0.0	0.9653914961237425	KEGG:hsa05212	Pancreatic cancer	118.9	medial periolivary nuclei
RALGDS	10	0	457	1774	0.18454980245373256	0.22960662610510635	0.0	0.9653914961237425	KEGG:hsa05212	Pancreatic cancer	106.9	medial vestibular nucleus
RALGDS	10	0	457	1774	0.18454980245373256	0.22960662610510635	0.0	0.9653914961237425	KEGG:hsa05212	Pancreatic cancer	125.5	median raphe nucleus
RALGDS	10	0	457	1774	0.18454980245373256	0.22960662610510635	0.0	0.9653914961237425	KEGG:hsa05212	Pancreatic cancer	86.6	middle cingulate cortex
RALGDS	10	0	457	1774	0.18454980245373256	0.22960662610510635	0.0	0.9653914961237425	KEGG:hsa05212	Pancreatic cancer	117.5	middle temporal gyrus
RALGDS	10	0	457	1774	0.18454980245373256	0.22960662610510635	0.0	0.9653914961237425	KEGG:hsa05212	Pancreatic cancer	108.3	motor facial nucleus
RALGDS	10	0	457	1774	0.18454980245373256	0.22960662610510635	0.0	0.9653914961237425	KEGG:hsa05212	Pancreatic cancer	122.0	motor hypoglossal nucleus
RALGDS	10	0	457	1774	0.18454980245373256	0.22960662610510635	0.0	0.9653914961237425	KEGG:hsa05212	Pancreatic cancer	131.3	motor trigeminal nucleus
RALGDS	10	0	457	1774	0.18454980245373256	0.22960662610510635	0.0	0.9653914961237425	KEGG:hsa05212	Pancreatic cancer	113.5	nuclei of the trapezoid body
RALGDS	10	0	457	1774	0.18454980245373256	0.22960662610510635	0.0	0.9653914961237425	KEGG:hsa05212	Pancreatic cancer	121.0	nucleus accumbens
RALGDS	10	0	457	1774	0.18454980245373256	0.22960662610510635	0.0	0.9653914961237425	KEGG:hsa05212	Pancreatic cancer	206.3	nucleus ambiguus
RALGDS	10	0	457	1774	0.18454980245373256	0.22960662610510635	0.0	0.9653914961237425	KEGG:hsa05212	Pancreatic cancer	92.0	nucleus basalis of Meynert
RALGDS	10	0	457	1774	0.18454980245373256	0.22960662610510635	0.0	0.9653914961237425	KEGG:hsa05212	Pancreatic cancer	126.9	nucleus cuneatus
RALGDS	10	0	457	1774	0.18454980245373256	0.22960662610510635	0.0	0.9653914961237425	KEGG:hsa05212	Pancreatic cancer	105.6	nucleus gracilis
RALGDS	10	0	457	1774	0.18454980245373256	0.22960662610510635	0.0	0.9653914961237425	KEGG:hsa05212	Pancreatic cancer	94.3	nucleus of the diagonal band
RALGDS	10	0	457	1774	0.18454980245373256	0.22960662610510635	0.0	0.9653914961237425	KEGG:hsa05212	Pancreatic cancer	101.7	nucleus raphe magnus
RALGDS	10	0	457	1774	0.18454980245373256	0.22960662610510635	0.0	0.9653914961237425	KEGG:hsa05212	Pancreatic cancer	200.1	nucleus raphe obscurus
RALGDS	10	0	457	1774	0.18454980245373256	0.22960662610510635	0.0	0.9653914961237425	KEGG:hsa05212	Pancreatic cancer	192.1	nucleus raphe pallidus
RALGDS	10	0	457	1774	0.18454980245373256	0.22960662610510635	0.0	0.9653914961237425	KEGG:hsa05212	Pancreatic cancer	135.7	nucleus reuniens
RALGDS	10	0	457	1774	0.18454980245373256	0.22960662610510635	0.0	0.9653914961237425	KEGG:hsa05212	Pancreatic cancer	117.9	nucleus rhomboideus
RALGDS	10	0	457	1774	0.18454980245373256	0.22960662610510635	0.0	0.9653914961237425	KEGG:hsa05212	Pancreatic cancer	91.2	nucleus tractus solitarii
RALGDS	10	0	457	1774	0.18454980245373256	0.22960662610510635	0.0	0.9653914961237425	KEGG:hsa05212	Pancreatic cancer	84.8	occipital cortex
RALGDS	10	0	457	1774	0.18454980245373256	0.22960662610510635	0.0	0.9653914961237425	KEGG:hsa05212	Pancreatic cancer	188.5	occipital cortex (white matter)
RALGDS	10	0	457	1774	0.18454980245373256	0.22960662610510635	0.0	0.9653914961237425	KEGG:hsa05212	Pancreatic cancer	107.3	olfactory area
RALGDS	10	0	457	1774	0.18454980245373256	0.22960662610510635	0.0	0.9653914961237425	KEGG:hsa05212	Pancreatic cancer	97.1	olfactory tubercle
RALGDS	10	0	457	1774	0.18454980245373256	0.22960662610510635	0.0	0.9653914961237425	KEGG:hsa05212	Pancreatic cancer	78.9	orbitofrontal gyrus, anterior
RALGDS	10	0	457	1774	0.18454980245373256	0.22960662610510635	0.0	0.9653914961237425	KEGG:hsa05212	Pancreatic cancer	79.7	paracentral lobule, anterior
RALGDS	10	0	457	1774	0.18454980245373256	0.22960662610510635	0.0	0.9653914961237425	KEGG:hsa05212	Pancreatic cancer	84.9	paracentral lobule, posterior
RALGDS	10	0	457	1774	0.18454980245373256	0.22960662610510635	0.0	0.9653914961237425	KEGG:hsa05212	Pancreatic cancer	83.9	parahippocampal cortex
RALGDS	10	0	457	1774	0.18454980245373256	0.22960662610510635	0.0	0.9653914961237425	KEGG:hsa05212	Pancreatic cancer	193.0	parahippocampal cortex (white matter)
RALGDS	10	0	457	1774	0.18454980245373256	0.22960662610510635	0.0	0.9653914961237425	KEGG:hsa05212	Pancreatic cancer	137.2	paramedian reticular nucleus
RALGDS	10	0	457	1774	0.18454980245373256	0.22960662610510635	0.0	0.9653914961237425	KEGG:hsa05212	Pancreatic cancer	77.9	paraventricular nucleus
RALGDS	10	0	457	1774	0.18454980245373256	0.22960662610510635	0.0	0.9653914961237425	KEGG:hsa05212	Pancreatic cancer	66.0	parietal operculum
RALGDS	10	0	457	1774	0.18454980245373256	0.22960662610510635	0.0	0.9653914961237425	KEGG:hsa05212	Pancreatic cancer	98.1	parieto-insular cortex
RALGDS	10	0	457	1774	0.18454980245373256	0.22960662610510635	0.0	0.9653914961237425	KEGG:hsa05212	Pancreatic cancer	93.8	parieto-occipital transitional area
RALGDS	10	0	457	1774	0.18454980245373256	0.22960662610510635	0.0	0.9653914961237425	KEGG:hsa05212	Pancreatic cancer	301.3	parieto-temporal junction (white matter)
RALGDS	10	0	457	1774	0.18454980245373256	0.22960662610510635	0.0	0.9653914961237425	KEGG:hsa05212	Pancreatic cancer	135.7	parvicellular reticular nuclei
RALGDS	10	0	457	1774	0.18454980245373256	0.22960662610510635	0.0	0.9653914961237425	KEGG:hsa05212	Pancreatic cancer	109.4	parvicellular reticular nuclei, medullary
RALGDS	10	0	457	1774	0.18454980245373256	0.22960662610510635	0.0	0.9653914961237425	KEGG:hsa05212	Pancreatic cancer	108.9	pedunculopontine tegmental nucleus
RALGDS	10	0	457	1774	0.18454980245373256	0.22960662610510635	0.0	0.9653914961237425	KEGG:hsa05212	Pancreatic cancer	67.4	periaquaductal grey, anterior
RALGDS	10	0	457	1774	0.18454980245373256	0.22960662610510635	0.0	0.9653914961237425	KEGG:hsa05212	Pancreatic cancer	92.7	periaquaductal grey, dorsal
RALGDS	10	0	457	1774	0.18454980245373256	0.22960662610510635	0.0	0.9653914961237425	KEGG:hsa05212	Pancreatic cancer	115.0	periaquaductal grey, lateral
RALGDS	10	0	457	1774	0.18454980245373256	0.22960662610510635	0.0	0.9653914961237425	KEGG:hsa05212	Pancreatic cancer	92.1	perirhinal gyrus
RALGDS	10	0	457	1774	0.18454980245373256	0.22960662610510635	0.0	0.9653914961237425	KEGG:hsa05212	Pancreatic cancer	165.2	peritrigeminal nucleus
RALGDS	10	0	457	1774	0.18454980245373256	0.22960662610510635	0.0	0.9653914961237425	KEGG:hsa05212	Pancreatic cancer	174.1	piriform cortex
RALGDS	10	0	457	1774	0.18454980245373256	0.22960662610510635	0.0	0.9653914961237425	KEGG:hsa05212	Pancreatic cancer	131.9	pontine nuclei
RALGDS	10	0	457	1774	0.18454980245373256	0.22960662610510635	0.0	0.9653914961237425	KEGG:hsa05212	Pancreatic cancer	118.6	pontine raphe nucleus
RALGDS	10	0	457	1774	0.18454980245373256	0.22960662610510635	0.0	0.9653914961237425	KEGG:hsa05212	Pancreatic cancer	88.3	postcentral gyrus
RALGDS	10	0	457	1774	0.18454980245373256	0.22960662610510635	0.0	0.9653914961237425	KEGG:hsa05212	Pancreatic cancer	95.0	postcentral gyrus, dorsal
RALGDS	10	0	457	1774	0.18454980245373256	0.22960662610510635	0.0	0.9653914961237425	KEGG:hsa05212	Pancreatic cancer	84.5	postcentral gyrus, middle
RALGDS	10	0	457	1774	0.18454980245373256	0.22960662610510635	0.0	0.9653914961237425	KEGG:hsa05212	Pancreatic cancer	110.0	postcentral gyrus, ventral
RALGDS	10	0	457	1774	0.18454980245373256	0.22960662610510635	0.0	0.9653914961237425	KEGG:hsa05212	Pancreatic cancer	73.8	posterior cingulate cortex
RALGDS	10	0	457	1774	0.18454980245373256	0.22960662610510635	0.0	0.9653914961237425	KEGG:hsa05212	Pancreatic cancer	92.8	posterior cingulate cortex, dorsal
RALGDS	10	0	457	1774	0.18454980245373256	0.22960662610510635	0.0	0.9653914961237425	KEGG:hsa05212	Pancreatic cancer	89.4	posterior cingulate cortex, ventral
RALGDS	10	0	457	1774	0.18454980245373256	0.22960662610510635	0.0	0.9653914961237425	KEGG:hsa05212	Pancreatic cancer	80.5	posterior insular cortex
RALGDS	10	0	457	1774	0.18454980245373256	0.22960662610510635	0.0	0.9653914961237425	KEGG:hsa05212	Pancreatic cancer	80.7	posterior thalamic nucleus
RALGDS	10	0	457	1774	0.18454980245373256	0.22960662610510635	0.0	0.9653914961237425	KEGG:hsa05212	Pancreatic cancer	143.7	posteroventral cochlear nucleus
RALGDS	10	0	457	1774	0.18454980245373256	0.22960662610510635	0.0	0.9653914961237425	KEGG:hsa05212	Pancreatic cancer	129.7	precentral gyrus
RALGDS	10	0	457	1774	0.18454980245373256	0.22960662610510635	0.0	0.9653914961237425	KEGG:hsa05212	Pancreatic cancer	86.6	precentral gyrus, dorsal
RALGDS	10	0	457	1774	0.18454980245373256	0.22960662610510635	0.0	0.9653914961237425	KEGG:hsa05212	Pancreatic cancer	94.8	precentral gyrus, middle
RALGDS	10	0	457	1774	0.18454980245373256	0.22960662610510635	0.0	0.9653914961237425	KEGG:hsa05212	Pancreatic cancer	83.5	precentral gyrus, ventral
RALGDS	10	0	457	1774	0.18454980245373256	0.22960662610510635	0.0	0.9653914961237425	KEGG:hsa05212	Pancreatic cancer	95.0	precuneus
RALGDS	10	0	457	1774	0.18454980245373256	0.22960662610510635	0.0	0.9653914961237425	KEGG:hsa05212	Pancreatic cancer	103.5	premotor cortex, dorsal
RALGDS	10	0	457	1774	0.18454980245373256	0.22960662610510635	0.0	0.9653914961237425	KEGG:hsa05212	Pancreatic cancer	85.5	premotor cortex, ventral
RALGDS	10	0	457	1774	0.18454980245373256	0.22960662610510635	0.0	0.9653914961237425	KEGG:hsa05212	Pancreatic cancer	98.3	preoptic area
RALGDS	10	0	457	1774	0.18454980245373256	0.22960662610510635	0.0	0.9653914961237425	KEGG:hsa05212	Pancreatic cancer	99.3	prepositus hypoglossal nucleus
RALGDS	10	0	457	1774	0.18454980245373256	0.22960662610510635	0.0	0.9653914961237425	KEGG:hsa05212	Pancreatic cancer	100.8	pretectal area
RALGDS	10	0	457	1774	0.18454980245373256	0.22960662610510635	0.0	0.9653914961237425	KEGG:hsa05212	Pancreatic cancer	122.4	principal sensory trigeminal nucleus
RALGDS	10	0	457	1774	0.18454980245373256	0.22960662610510635	0.0	0.9653914961237425	KEGG:hsa05212	Pancreatic cancer	88.3	pulvinar
RALGDS	10	0	457	1774	0.18454980245373256	0.22960662610510635	0.0	0.9653914961237425	KEGG:hsa05212	Pancreatic cancer	87.8	putamen
RALGDS	10	0	457	1774	0.18454980245373256	0.22960662610510635	0.0	0.9653914961237425	KEGG:hsa05212	Pancreatic cancer	119.0	red nucleus
RALGDS	10	0	457	1774	0.18454980245373256	0.22960662610510635	0.0	0.9653914961237425	KEGG:hsa05212	Pancreatic cancer	116.3	reticular pontine nucleus, caudal
RALGDS	10	0	457	1774	0.18454980245373256	0.22960662610510635	0.0	0.9653914961237425	KEGG:hsa05212	Pancreatic cancer	127.3	reticular pontine nucleus, oral
RALGDS	10	0	457	1774	0.18454980245373256	0.22960662610510635	0.0	0.9653914961237425	KEGG:hsa05212	Pancreatic cancer	95.3	reticulotegmental nucleus
RALGDS	10	0	457	1774	0.18454980245373256	0.22960662610510635	0.0	0.9653914961237425	KEGG:hsa05212	Pancreatic cancer	87.7	retrosplenial cortex
RALGDS	10	0	457	1774	0.18454980245373256	0.22960662610510635	0.0	0.9653914961237425	KEGG:hsa05212	Pancreatic cancer	107.5	septal nuclei
RALGDS	10	0	457	1774	0.18454980245373256	0.22960662610510635	0.0	0.9653914961237425	KEGG:hsa05212	Pancreatic cancer	143.1	somatomor cortex, precentral gyrus (white matter)
RALGDS	10	0	457	1774	0.18454980245373256	0.22960662610510635	0.0	0.9653914961237425	KEGG:hsa05212	Pancreatic cancer	152.6	somatosensory cortex, postcentral gyrus, ventral (white matter)
RALGDS	10	0	457	1774	0.18454980245373256	0.22960662610510635	0.0	0.9653914961237425	KEGG:hsa05212	Pancreatic cancer	118.6	spinal trigeminal nucleus, caudal
RALGDS	10	0	457	1774	0.18454980245373256	0.22960662610510635	0.0	0.9653914961237425	KEGG:hsa05212	Pancreatic cancer	106.1	spinal trigeminal nucleus, interpolar
RALGDS	10	0	457	1774	0.18454980245373256	0.22960662610510635	0.0	0.9653914961237425	KEGG:hsa05212	Pancreatic cancer	125.3	spinal trigeminal nucleus, oral
RALGDS	10	0	457	1774	0.18454980245373256	0.22960662610510635	0.0	0.9653914961237425	KEGG:hsa05212	Pancreatic cancer	123.7	spinal vestibular nucleus
RALGDS	10	0	457	1774	0.18454980245373256	0.22960662610510635	0.0	0.9653914961237425	KEGG:hsa05212	Pancreatic cancer	98.9	stria terminalis, bed nucleus
RALGDS	10	0	457	1774	0.18454980245373256	0.22960662610510635	0.0	0.9653914961237425	KEGG:hsa05212	Pancreatic cancer	91.1	subcentral gyrus, S2
RALGDS	10	0	457	1774	0.18454980245373256	0.22960662610510635	0.0	0.9653914961237425	KEGG:hsa05212	Pancreatic cancer	125.9	subcoeruleus area
RALGDS	10	0	457	1774	0.18454980245373256	0.22960662610510635	0.0	0.9653914961237425	KEGG:hsa05212	Pancreatic cancer	114.4	subiculum
RALGDS	10	0	457	1774	0.18454980245373256	0.22960662610510635	0.0	0.9653914961237425	KEGG:hsa05212	Pancreatic cancer	72.4	substantia nigra
RALGDS	10	0	457	1774	0.18454980245373256	0.22960662610510635	0.0	0.9653914961237425	KEGG:hsa05212	Pancreatic cancer	110.6	subthalamic nucleus
RALGDS	10	0	457	1774	0.18454980245373256	0.22960662610510635	0.0	0.9653914961237425	KEGG:hsa05212	Pancreatic cancer	104.0	superior colliculus
RALGDS	10	0	457	1774	0.18454980245373256	0.22960662610510635	0.0	0.9653914961237425	KEGG:hsa05212	Pancreatic cancer	116.7	superior olive
RALGDS	10	0	457	1774	0.18454980245373256	0.22960662610510635	0.0	0.9653914961237425	KEGG:hsa05212	Pancreatic cancer	103.0	superior parietal lobule
RALGDS	10	0	457	1774	0.18454980245373256	0.22960662610510635	0.0	0.9653914961237425	KEGG:hsa05212	Pancreatic cancer	97.6	superior temporal gyrus
RALGDS	10	0	457	1774	0.18454980245373256	0.22960662610510635	0.0	0.9653914961237425	KEGG:hsa05212	Pancreatic cancer	132.5	superior vestibular nucleus
RALGDS	10	0	457	1774	0.18454980245373256	0.22960662610510635	0.0	0.9653914961237425	KEGG:hsa05212	Pancreatic cancer	86.8	supplementary motor cortex
RALGDS	10	0	457	1774	0.18454980245373256	0.22960662610510635	0.0	0.9653914961237425	KEGG:hsa05212	Pancreatic cancer	85.6	supramarginal gyrus
RALGDS	10	0	457	1774	0.18454980245373256	0.22960662610510635	0.0	0.9653914961237425	KEGG:hsa05212	Pancreatic cancer	88.0	supraoptic nucleus
RALGDS	10	0	457	1774	0.18454980245373256	0.22960662610510635	0.0	0.9653914961237425	KEGG:hsa05212	Pancreatic cancer	95.7	temporal pole
RALGDS	10	0	457	1774	0.18454980245373256	0.22960662610510635	0.0	0.9653914961237425	KEGG:hsa05212	Pancreatic cancer	281.6	temporal white matter
RALGDS	10	0	457	1774	0.18454980245373256	0.22960662610510635	0.0	0.9653914961237425	KEGG:hsa05212	Pancreatic cancer	102.1	temporo-insular cortex, parainsular gyrus
RALGDS	10	0	457	1774	0.18454980245373256	0.22960662610510635	0.0	0.9653914961237425	KEGG:hsa05212	Pancreatic cancer	96.3	temporo-occipital transitional zone
RALGDS	10	0	457	1774	0.18454980245373256	0.22960662610510635	0.0	0.9653914961237425	KEGG:hsa05212	Pancreatic cancer	99.8	transversal temporal gyrus, anterior
RALGDS	10	0	457	1774	0.18454980245373256	0.22960662610510635	0.0	0.9653914961237425	KEGG:hsa05212	Pancreatic cancer	114.9	transversal temporal gyrus, posterior
RALGDS	10	0	457	1774	0.18454980245373256	0.22960662610510635	0.0	0.9653914961237425	KEGG:hsa05212	Pancreatic cancer	178.5	ventral medullary reticular nucleus
RALGDS	10	0	457	1774	0.18454980245373256	0.22960662610510635	0.0	0.9653914961237425	KEGG:hsa05212	Pancreatic cancer	113.4	ventral periolivary nuclei
RALGDS	10	0	457	1774	0.18454980245373256	0.22960662610510635	0.0	0.9653914961237425	KEGG:hsa05212	Pancreatic cancer	107.3	ventral posterolateral thalamic nucleus
RALGDS	10	0	457	1774	0.18454980245373256	0.22960662610510635	0.0	0.9653914961237425	KEGG:hsa05212	Pancreatic cancer	126.3	ventral posteromedial thalamic nucleus
RALGDS	10	0	457	1774	0.18454980245373256	0.22960662610510635	0.0	0.9653914961237425	KEGG:hsa05212	Pancreatic cancer	107.2	ventral tegmental area
RALGDS	10	0	457	1774	0.18454980245373256	0.22960662610510635	0.0	0.9653914961237425	KEGG:hsa05212	Pancreatic cancer	96.7	ventral thalamic nuclei
RALGDS	10	0	457	1774	0.18454980245373256	0.22960662610510635	0.0	0.9653914961237425	KEGG:hsa05212	Pancreatic cancer	139.0	ventrolateral medulla, A1-C1 cell groups
RALGDS	10	0	457	1774	0.18454980245373256	0.22960662610510635	0.0	0.9653914961237425	KEGG:hsa05212	Pancreatic cancer	113.9	ventrolateral tegmental area, A5 NE cell group
RALGDS	10	0	457	1774	0.18454980245373256	0.22960662610510635	0.0	0.9653914961237425	KEGG:hsa05212	Pancreatic cancer	81.2	ventromedial nucleus
RALGDS	10	0	457	1774	0.18454980245373256	0.22960662610510635	0.0	0.9653914961237425	KEGG:hsa05212	Pancreatic cancer	99.5	vermis
RALGDS	10	0	457	1774	0.18454980245373256	0.22960662610510635	0.0	0.9653914961237425	KEGG:hsa05212	Pancreatic cancer	95.3	zona incerta
RALGDS	10	0	457	1774	0.18454980245373256	0.22960662610510635	0.0	0.9653914961237425	KEGG:hsa05200	Pathways in cancer	86.5	amygdala
RALGDS	10	0	457	1774	0.18454980245373256	0.22960662610510635	0.0	0.9653914961237425	KEGG:hsa05200	Pathways in cancer	112.4	angular gyrus
RALGDS	10	0	457	1774	0.18454980245373256	0.22960662610510635	0.0	0.9653914961237425	KEGG:hsa05200	Pathways in cancer	258.6	angular gyrus (white matter)
RALGDS	10	0	457	1774	0.18454980245373256	0.22960662610510635	0.0	0.9653914961237425	KEGG:hsa05200	Pathways in cancer	78.6	anterior cingulate cortex, supragenual-dorsal
RALGDS	10	0	457	1774	0.18454980245373256	0.22960662610510635	0.0	0.9653914961237425	KEGG:hsa05200	Pathways in cancer	86.6	anterior cingulate cortex, supragenual-ventral
RALGDS	10	0	457	1774	0.18454980245373256	0.22960662610510635	0.0	0.9653914961237425	KEGG:hsa05200	Pathways in cancer	135.0	anterior cochlear nucleus, ventral
RALGDS	10	0	457	1774	0.18454980245373256	0.22960662610510635	0.0	0.9653914961237425	KEGG:hsa05200	Pathways in cancer	158.1	anterior funiculus (white matter)
RALGDS	10	0	457	1774	0.18454980245373256	0.22960662610510635	0.0	0.9653914961237425	KEGG:hsa05200	Pathways in cancer	100.3	anterior insular cortex, dorsal
RALGDS	10	0	457	1774	0.18454980245373256	0.22960662610510635	0.0	0.9653914961237425	KEGG:hsa05200	Pathways in cancer	115.9	anterior insular cortex, ventral
RALGDS	10	0	457	1774	0.18454980245373256	0.22960662610510635	0.0	0.9653914961237425	KEGG:hsa05200	Pathways in cancer	94.2	anterior thalamic nucleus, ventral
RALGDS	10	0	457	1774	0.18454980245373256	0.22960662610510635	0.0	0.9653914961237425	KEGG:hsa05200	Pathways in cancer	115.6	arcuate nucleus
RALGDS	10	0	457	1774	0.18454980245373256	0.22960662610510635	0.0	0.9653914961237425	KEGG:hsa05200	Pathways in cancer	120.1	area parastriata, inferior
RALGDS	10	0	457	1774	0.18454980245373256	0.22960662610510635	0.0	0.9653914961237425	KEGG:hsa05200	Pathways in cancer	128.2	area parastriata, parietal
RALGDS	10	0	457	1774	0.18454980245373256	0.22960662610510635	0.0	0.9653914961237425	KEGG:hsa05200	Pathways in cancer	88.4	area parastriata, superior
RALGDS	10	0	457	1774	0.18454980245373256	0.22960662610510635	0.0	0.9653914961237425	KEGG:hsa05200	Pathways in cancer	101.7	area parastriata, temporal
RALGDS	10	0	457	1774	0.18454980245373256	0.22960662610510635	0.0	0.9653914961237425	KEGG:hsa05200	Pathways in cancer	149.5	area postrema
RALGDS	10	0	457	1774	0.18454980245373256	0.22960662610510635	0.0	0.9653914961237425	KEGG:hsa05200	Pathways in cancer	119.7	area striata
RALGDS	10	0	457	1774	0.18454980245373256	0.22960662610510635	0.0	0.9653914961237425	KEGG:hsa05200	Pathways in cancer	163.0	area striata (white matter)
RALGDS	10	0	457	1774	0.18454980245373256	0.22960662610510635	0.0	0.9653914961237425	KEGG:hsa05200	Pathways in cancer	90.0	basal amygdala
RALGDS	10	0	457	1774	0.18454980245373256	0.22960662610510635	0.0	0.9653914961237425	KEGG:hsa05200	Pathways in cancer	101.0	caudate nucleus
RALGDS	10	0	457	1774	0.18454980245373256	0.22960662610510635	0.0	0.9653914961237425	KEGG:hsa05200	Pathways in cancer	106.8	central amygdala
RALGDS	10	0	457	1774	0.18454980245373256	0.22960662610510635	0.0	0.9653914961237425	KEGG:hsa05200	Pathways in cancer	158.7	centromedial thalamic nucleus
RALGDS	10	0	457	1774	0.18454980245373256	0.22960662610510635	0.0	0.9653914961237425	KEGG:hsa05200	Pathways in cancer	118.3	cerebellar cortex
RALGDS	10	0	457	1774	0.18454980245373256	0.22960662610510635	0.0	0.9653914961237425	KEGG:hsa05200	Pathways in cancer	141.1	cerebellar nuclei
RALGDS	10	0	457	1774	0.18454980245373256	0.22960662610510635	0.0	0.9653914961237425	KEGG:hsa05200	Pathways in cancer	186.5	cerebellar white matter
RALGDS	10	0	457	1774	0.18454980245373256	0.22960662610510635	0.0	0.9653914961237425	KEGG:hsa05200	Pathways in cancer	117.5	cervical spinal cord, central gray
RALGDS	10	0	457	1774	0.18454980245373256	0.22960662610510635	0.0	0.9653914961237425	KEGG:hsa05200	Pathways in cancer	143.1	cervical spinal cord, dorsal horn
RALGDS	10	0	457	1774	0.18454980245373256	0.22960662610510635	0.0	0.9653914961237425	KEGG:hsa05200	Pathways in cancer	105.8	cervical spinal cord, ventral horn
RALGDS	10	0	457	1774	0.18454980245373256	0.22960662610510635	0.0	0.9653914961237425	KEGG:hsa05200	Pathways in cancer	28.3	choroid plexus
RALGDS	10	0	457	1774	0.18454980245373256	0.22960662610510635	0.0	0.9653914961237425	KEGG:hsa05200	Pathways in cancer	110.6	claustrum
RALGDS	10	0	457	1774	0.18454980245373256	0.22960662610510635	0.0	0.9653914961237425	KEGG:hsa05200	Pathways in cancer	235.6	corpus callosum, genu (white matter)
RALGDS	10	0	457	1774	0.18454980245373256	0.22960662610510635	0.0	0.9653914961237425	KEGG:hsa05200	Pathways in cancer	265.8	corpus callosum, splenium (white matter)
RALGDS	10	0	457	1774	0.18454980245373256	0.22960662610510635	0.0	0.9653914961237425	KEGG:hsa05200	Pathways in cancer	83.8	corticomedial amygdala
RALGDS	10	0	457	1774	0.18454980245373256	0.22960662610510635	0.0	0.9653914961237425	KEGG:hsa05200	Pathways in cancer	113.5	cuneiform nucleus
RALGDS	10	0	457	1774	0.18454980245373256	0.22960662610510635	0.0	0.9653914961237425	KEGG:hsa05200	Pathways in cancer	80.2	dentate gyrus
RALGDS	10	0	457	1774	0.18454980245373256	0.22960662610510635	0.0	0.9653914961237425	KEGG:hsa05200	Pathways in cancer	123.2	dorsal cochlear nucleus
RALGDS	10	0	457	1774	0.18454980245373256	0.22960662610510635	0.0	0.9653914961237425	KEGG:hsa05200	Pathways in cancer	196.1	dorsal funiculus (white matter)
RALGDS	10	0	457	1774	0.18454980245373256	0.22960662610510635	0.0	0.9653914961237425	KEGG:hsa05200	Pathways in cancer	149.2	dorsal medullary reticular nucleus
RALGDS	10	0	457	1774	0.18454980245373256	0.22960662610510635	0.0	0.9653914961237425	KEGG:hsa05200	Pathways in cancer	97.6	dorsal motor vagal complex
RALGDS	10	0	457	1774	0.18454980245373256	0.22960662610510635	0.0	0.9653914961237425	KEGG:hsa05200	Pathways in cancer	115.2	dorsal raphe nucleus
RALGDS	10	0	457	1774	0.18454980245373256	0.22960662610510635	0.0	0.9653914961237425	KEGG:hsa05200	Pathways in cancer	115.9	dorsal tegmental nucleus
RALGDS	10	0	457	1774	0.18454980245373256	0.22960662610510635	0.0	0.9653914961237425	KEGG:hsa05200	Pathways in cancer	131.4	dorsolateral tegmental area
RALGDS	10	0	457	1774	0.18454980245373256	0.22960662610510635	0.0	0.9653914961237425	KEGG:hsa05200	Pathways in cancer	88.6	dorsomedial nucleus
RALGDS	10	0	457	1774	0.18454980245373256	0.22960662610510635	0.0	0.9653914961237425	KEGG:hsa05200	Pathways in cancer	115.1	entorhinal gyrus
RALGDS	10	0	457	1774	0.18454980245373256	0.22960662610510635	0.0	0.9653914961237425	KEGG:hsa05200	Pathways in cancer	113.5	flocculonodular lobe
RALGDS	10	0	457	1774	0.18454980245373256	0.22960662610510635	0.0	0.9653914961237425	KEGG:hsa05200	Pathways in cancer	96.1	frontal eye field
RALGDS	10	0	457	1774	0.18454980245373256	0.22960662610510635	0.0	0.9653914961237425	KEGG:hsa05200	Pathways in cancer	142.2	frontal operculum
RALGDS	10	0	457	1774	0.18454980245373256	0.22960662610510635	0.0	0.9653914961237425	KEGG:hsa05200	Pathways in cancer	100.2	fusiform gyrus
RALGDS	10	0	457	1774	0.18454980245373256	0.22960662610510635	0.0	0.9653914961237425	KEGG:hsa05200	Pathways in cancer	119.2	gigantocellular reticular nuclei, medullary
RALGDS	10	0	457	1774	0.18454980245373256	0.22960662610510635	0.0	0.9653914961237425	KEGG:hsa05200	Pathways in cancer	117.3	gigantocellular reticular nuclei, pars
RALGDS	10	0	457	1774	0.18454980245373256	0.22960662610510635	0.0	0.9653914961237425	KEGG:hsa05200	Pathways in cancer	146.2	globus pallidus, externus
RALGDS	10	0	457	1774	0.18454980245373256	0.22960662610510635	0.0	0.9653914961237425	KEGG:hsa05200	Pathways in cancer	162.4	globus pallidus, internus
RALGDS	10	0	457	1774	0.18454980245373256	0.22960662610510635	0.0	0.9653914961237425	KEGG:hsa05200	Pathways in cancer	92.1	habenula
RALGDS	10	0	457	1774	0.18454980245373256	0.22960662610510635	0.0	0.9653914961237425	KEGG:hsa05200	Pathways in cancer	78.8	hippocampus
RALGDS	10	0	457	1774	0.18454980245373256	0.22960662610510635	0.0	0.9653914961237425	KEGG:hsa05200	Pathways in cancer	88.2	hippocampus, CA1
RALGDS	10	0	457	1774	0.18454980245373256	0.22960662610510635	0.0	0.9653914961237425	KEGG:hsa05200	Pathways in cancer	95.2	hippocampus, CA2
RALGDS	10	0	457	1774	0.18454980245373256	0.22960662610510635	0.0	0.9653914961237425	KEGG:hsa05200	Pathways in cancer	73.5	hippocampus, CA3
RALGDS	10	0	457	1774	0.18454980245373256	0.22960662610510635	0.0	0.9653914961237425	KEGG:hsa05200	Pathways in cancer	89.1	inferior colliculus
RALGDS	10	0	457	1774	0.18454980245373256	0.22960662610510635	0.0	0.9653914961237425	KEGG:hsa05200	Pathways in cancer	90.4	inferior frontal gyrus, opercular
RALGDS	10	0	457	1774	0.18454980245373256	0.22960662610510635	0.0	0.9653914961237425	KEGG:hsa05200	Pathways in cancer	116.4	inferior olive
RALGDS	10	0	457	1774	0.18454980245373256	0.22960662610510635	0.0	0.9653914961237425	KEGG:hsa05200	Pathways in cancer	107.4	inferior parietal lobule
RALGDS	10	0	457	1774	0.18454980245373256	0.22960662610510635	0.0	0.9653914961237425	KEGG:hsa05200	Pathways in cancer	109.8	inferior temporal gyrus
RALGDS	10	0	457	1774	0.18454980245373256	0.22960662610510635	0.0	0.9653914961237425	KEGG:hsa05200	Pathways in cancer	98.7	intraparietal deep sulcus
RALGDS	10	0	457	1774	0.18454980245373256	0.22960662610510635	0.0	0.9653914961237425	KEGG:hsa05200	Pathways in cancer	122.8	Kolliker-Fuse nucleus
RALGDS	10	0	457	1774	0.18454980245373256	0.22960662610510635	0.0	0.9653914961237425	KEGG:hsa05200	Pathways in cancer	94.0	lateral amygdala
RALGDS	10	0	457	1774	0.18454980245373256	0.22960662610510635	0.0	0.9653914961237425	KEGG:hsa05200	Pathways in cancer	188.4	lateral funiculus (white matter)
RALGDS	10	0	457	1774	0.18454980245373256	0.22960662610510635	0.0	0.9653914961237425	KEGG:hsa05200	Pathways in cancer	87.8	lateral geniculate body
RALGDS	10	0	457	1774	0.18454980245373256	0.22960662610510635	0.0	0.9653914961237425	KEGG:hsa05200	Pathways in cancer	108.5	lateral hypothalamic area
RALGDS	10	0	457	1774	0.18454980245373256	0.22960662610510635	0.0	0.9653914961237425	KEGG:hsa05200	Pathways in cancer	122.5	lateral lemniscal nuclei
RALGDS	10	0	457	1774	0.18454980245373256	0.22960662610510635	0.0	0.9653914961237425	KEGG:hsa05200	Pathways in cancer	140.7	lateral medullary reticular nucleus
RALGDS	10	0	457	1774	0.18454980245373256	0.22960662610510635	0.0	0.9653914961237425	KEGG:hsa05200	Pathways in cancer	172.3	lateral parabrachial nucleus
RALGDS	10	0	457	1774	0.18454980245373256	0.22960662610510635	0.0	0.9653914961237425	KEGG:hsa05200	Pathways in cancer	93.7	lateral thalamic nuclei
RALGDS	10	0	457	1774	0.18454980245373256	0.22960662610510635	0.0	0.9653914961237425	KEGG:hsa05200	Pathways in cancer	136.1	lateral vestibular nucleus
RALGDS	10	0	457	1774	0.18454980245373256	0.22960662610510635	0.0	0.9653914961237425	KEGG:hsa05200	Pathways in cancer	94.8	lingual gyrus
RALGDS	10	0	457	1774	0.18454980245373256	0.22960662610510635	0.0	0.9653914961237425	KEGG:hsa05200	Pathways in cancer	87.8	locus coeruleus
RALGDS	10	0	457	1774	0.18454980245373256	0.22960662610510635	0.0	0.9653914961237425	KEGG:hsa05200	Pathways in cancer	99.7	mammillary body
RALGDS	10	0	457	1774	0.18454980245373256	0.22960662610510635	0.0	0.9653914961237425	KEGG:hsa05200	Pathways in cancer	83.2	medial dorsal thalamic nucleus
RALGDS	10	0	457	1774	0.18454980245373256	0.22960662610510635	0.0	0.9653914961237425	KEGG:hsa05200	Pathways in cancer	86.9	medial geniculate body
RALGDS	10	0	457	1774	0.18454980245373256	0.22960662610510635	0.0	0.9653914961237425	KEGG:hsa05200	Pathways in cancer	176.6	medial olivary nucleus
RALGDS	10	0	457	1774	0.18454980245373256	0.22960662610510635	0.0	0.9653914961237425	KEGG:hsa05200	Pathways in cancer	162.9	medial parabrachial nucleus
RALGDS	10	0	457	1774	0.18454980245373256	0.22960662610510635	0.0	0.9653914961237425	KEGG:hsa05200	Pathways in cancer	118.9	medial periolivary nuclei
RALGDS	10	0	457	1774	0.18454980245373256	0.22960662610510635	0.0	0.9653914961237425	KEGG:hsa05200	Pathways in cancer	106.9	medial vestibular nucleus
RALGDS	10	0	457	1774	0.18454980245373256	0.22960662610510635	0.0	0.9653914961237425	KEGG:hsa05200	Pathways in cancer	125.5	median raphe nucleus
RALGDS	10	0	457	1774	0.18454980245373256	0.22960662610510635	0.0	0.9653914961237425	KEGG:hsa05200	Pathways in cancer	86.6	middle cingulate cortex
RALGDS	10	0	457	1774	0.18454980245373256	0.22960662610510635	0.0	0.9653914961237425	KEGG:hsa05200	Pathways in cancer	117.5	middle temporal gyrus
RALGDS	10	0	457	1774	0.18454980245373256	0.22960662610510635	0.0	0.9653914961237425	KEGG:hsa05200	Pathways in cancer	108.3	motor facial nucleus
RALGDS	10	0	457	1774	0.18454980245373256	0.22960662610510635	0.0	0.9653914961237425	KEGG:hsa05200	Pathways in cancer	122.0	motor hypoglossal nucleus
RALGDS	10	0	457	1774	0.18454980245373256	0.22960662610510635	0.0	0.9653914961237425	KEGG:hsa05200	Pathways in cancer	131.3	motor trigeminal nucleus
RALGDS	10	0	457	1774	0.18454980245373256	0.22960662610510635	0.0	0.9653914961237425	KEGG:hsa05200	Pathways in cancer	113.5	nuclei of the trapezoid body
RALGDS	10	0	457	1774	0.18454980245373256	0.22960662610510635	0.0	0.9653914961237425	KEGG:hsa05200	Pathways in cancer	121.0	nucleus accumbens
RALGDS	10	0	457	1774	0.18454980245373256	0.22960662610510635	0.0	0.9653914961237425	KEGG:hsa05200	Pathways in cancer	206.3	nucleus ambiguus
RALGDS	10	0	457	1774	0.18454980245373256	0.22960662610510635	0.0	0.9653914961237425	KEGG:hsa05200	Pathways in cancer	92.0	nucleus basalis of Meynert
RALGDS	10	0	457	1774	0.18454980245373256	0.22960662610510635	0.0	0.9653914961237425	KEGG:hsa05200	Pathways in cancer	126.9	nucleus cuneatus
RALGDS	10	0	457	1774	0.18454980245373256	0.22960662610510635	0.0	0.9653914961237425	KEGG:hsa05200	Pathways in cancer	105.6	nucleus gracilis
RALGDS	10	0	457	1774	0.18454980245373256	0.22960662610510635	0.0	0.9653914961237425	KEGG:hsa05200	Pathways in cancer	94.3	nucleus of the diagonal band
RALGDS	10	0	457	1774	0.18454980245373256	0.22960662610510635	0.0	0.9653914961237425	KEGG:hsa05200	Pathways in cancer	101.7	nucleus raphe magnus
RALGDS	10	0	457	1774	0.18454980245373256	0.22960662610510635	0.0	0.9653914961237425	KEGG:hsa05200	Pathways in cancer	200.1	nucleus raphe obscurus
RALGDS	10	0	457	1774	0.18454980245373256	0.22960662610510635	0.0	0.9653914961237425	KEGG:hsa05200	Pathways in cancer	192.1	nucleus raphe pallidus
RALGDS	10	0	457	1774	0.18454980245373256	0.22960662610510635	0.0	0.9653914961237425	KEGG:hsa05200	Pathways in cancer	135.7	nucleus reuniens
RALGDS	10	0	457	1774	0.18454980245373256	0.22960662610510635	0.0	0.9653914961237425	KEGG:hsa05200	Pathways in cancer	117.9	nucleus rhomboideus
RALGDS	10	0	457	1774	0.18454980245373256	0.22960662610510635	0.0	0.9653914961237425	KEGG:hsa05200	Pathways in cancer	91.2	nucleus tractus solitarii
RALGDS	10	0	457	1774	0.18454980245373256	0.22960662610510635	0.0	0.9653914961237425	KEGG:hsa05200	Pathways in cancer	84.8	occipital cortex
RALGDS	10	0	457	1774	0.18454980245373256	0.22960662610510635	0.0	0.9653914961237425	KEGG:hsa05200	Pathways in cancer	188.5	occipital cortex (white matter)
RALGDS	10	0	457	1774	0.18454980245373256	0.22960662610510635	0.0	0.9653914961237425	KEGG:hsa05200	Pathways in cancer	107.3	olfactory area
RALGDS	10	0	457	1774	0.18454980245373256	0.22960662610510635	0.0	0.9653914961237425	KEGG:hsa05200	Pathways in cancer	97.1	olfactory tubercle
RALGDS	10	0	457	1774	0.18454980245373256	0.22960662610510635	0.0	0.9653914961237425	KEGG:hsa05200	Pathways in cancer	78.9	orbitofrontal gyrus, anterior
RALGDS	10	0	457	1774	0.18454980245373256	0.22960662610510635	0.0	0.9653914961237425	KEGG:hsa05200	Pathways in cancer	79.7	paracentral lobule, anterior
RALGDS	10	0	457	1774	0.18454980245373256	0.22960662610510635	0.0	0.9653914961237425	KEGG:hsa05200	Pathways in cancer	84.9	paracentral lobule, posterior
RALGDS	10	0	457	1774	0.18454980245373256	0.22960662610510635	0.0	0.9653914961237425	KEGG:hsa05200	Pathways in cancer	83.9	parahippocampal cortex
RALGDS	10	0	457	1774	0.18454980245373256	0.22960662610510635	0.0	0.9653914961237425	KEGG:hsa05200	Pathways in cancer	193.0	parahippocampal cortex (white matter)
RALGDS	10	0	457	1774	0.18454980245373256	0.22960662610510635	0.0	0.9653914961237425	KEGG:hsa05200	Pathways in cancer	137.2	paramedian reticular nucleus
RALGDS	10	0	457	1774	0.18454980245373256	0.22960662610510635	0.0	0.9653914961237425	KEGG:hsa05200	Pathways in cancer	77.9	paraventricular nucleus
RALGDS	10	0	457	1774	0.18454980245373256	0.22960662610510635	0.0	0.9653914961237425	KEGG:hsa05200	Pathways in cancer	66.0	parietal operculum
RALGDS	10	0	457	1774	0.18454980245373256	0.22960662610510635	0.0	0.9653914961237425	KEGG:hsa05200	Pathways in cancer	98.1	parieto-insular cortex
RALGDS	10	0	457	1774	0.18454980245373256	0.22960662610510635	0.0	0.9653914961237425	KEGG:hsa05200	Pathways in cancer	93.8	parieto-occipital transitional area
RALGDS	10	0	457	1774	0.18454980245373256	0.22960662610510635	0.0	0.9653914961237425	KEGG:hsa05200	Pathways in cancer	301.3	parieto-temporal junction (white matter)
RALGDS	10	0	457	1774	0.18454980245373256	0.22960662610510635	0.0	0.9653914961237425	KEGG:hsa05200	Pathways in cancer	135.7	parvicellular reticular nuclei
RALGDS	10	0	457	1774	0.18454980245373256	0.22960662610510635	0.0	0.9653914961237425	KEGG:hsa05200	Pathways in cancer	109.4	parvicellular reticular nuclei, medullary
RALGDS	10	0	457	1774	0.18454980245373256	0.22960662610510635	0.0	0.9653914961237425	KEGG:hsa05200	Pathways in cancer	108.9	pedunculopontine tegmental nucleus
RALGDS	10	0	457	1774	0.18454980245373256	0.22960662610510635	0.0	0.9653914961237425	KEGG:hsa05200	Pathways in cancer	67.4	periaquaductal grey, anterior
RALGDS	10	0	457	1774	0.18454980245373256	0.22960662610510635	0.0	0.9653914961237425	KEGG:hsa05200	Pathways in cancer	92.7	periaquaductal grey, dorsal
RALGDS	10	0	457	1774	0.18454980245373256	0.22960662610510635	0.0	0.9653914961237425	KEGG:hsa05200	Pathways in cancer	115.0	periaquaductal grey, lateral
RALGDS	10	0	457	1774	0.18454980245373256	0.22960662610510635	0.0	0.9653914961237425	KEGG:hsa05200	Pathways in cancer	92.1	perirhinal gyrus
RALGDS	10	0	457	1774	0.18454980245373256	0.22960662610510635	0.0	0.9653914961237425	KEGG:hsa05200	Pathways in cancer	165.2	peritrigeminal nucleus
RALGDS	10	0	457	1774	0.18454980245373256	0.22960662610510635	0.0	0.9653914961237425	KEGG:hsa05200	Pathways in cancer	174.1	piriform cortex
RALGDS	10	0	457	1774	0.18454980245373256	0.22960662610510635	0.0	0.9653914961237425	KEGG:hsa05200	Pathways in cancer	131.9	pontine nuclei
RALGDS	10	0	457	1774	0.18454980245373256	0.22960662610510635	0.0	0.9653914961237425	KEGG:hsa05200	Pathways in cancer	118.6	pontine raphe nucleus
RALGDS	10	0	457	1774	0.18454980245373256	0.22960662610510635	0.0	0.9653914961237425	KEGG:hsa05200	Pathways in cancer	88.3	postcentral gyrus
RALGDS	10	0	457	1774	0.18454980245373256	0.22960662610510635	0.0	0.9653914961237425	KEGG:hsa05200	Pathways in cancer	95.0	postcentral gyrus, dorsal
RALGDS	10	0	457	1774	0.18454980245373256	0.22960662610510635	0.0	0.9653914961237425	KEGG:hsa05200	Pathways in cancer	84.5	postcentral gyrus, middle
RALGDS	10	0	457	1774	0.18454980245373256	0.22960662610510635	0.0	0.9653914961237425	KEGG:hsa05200	Pathways in cancer	110.0	postcentral gyrus, ventral
RALGDS	10	0	457	1774	0.18454980245373256	0.22960662610510635	0.0	0.9653914961237425	KEGG:hsa05200	Pathways in cancer	73.8	posterior cingulate cortex
RALGDS	10	0	457	1774	0.18454980245373256	0.22960662610510635	0.0	0.9653914961237425	KEGG:hsa05200	Pathways in cancer	92.8	posterior cingulate cortex, dorsal
RALGDS	10	0	457	1774	0.18454980245373256	0.22960662610510635	0.0	0.9653914961237425	KEGG:hsa05200	Pathways in cancer	89.4	posterior cingulate cortex, ventral
RALGDS	10	0	457	1774	0.18454980245373256	0.22960662610510635	0.0	0.9653914961237425	KEGG:hsa05200	Pathways in cancer	80.5	posterior insular cortex
RALGDS	10	0	457	1774	0.18454980245373256	0.22960662610510635	0.0	0.9653914961237425	KEGG:hsa05200	Pathways in cancer	80.7	posterior thalamic nucleus
RALGDS	10	0	457	1774	0.18454980245373256	0.22960662610510635	0.0	0.9653914961237425	KEGG:hsa05200	Pathways in cancer	143.7	posteroventral cochlear nucleus
RALGDS	10	0	457	1774	0.18454980245373256	0.22960662610510635	0.0	0.9653914961237425	KEGG:hsa05200	Pathways in cancer	129.7	precentral gyrus
RALGDS	10	0	457	1774	0.18454980245373256	0.22960662610510635	0.0	0.9653914961237425	KEGG:hsa05200	Pathways in cancer	86.6	precentral gyrus, dorsal
RALGDS	10	0	457	1774	0.18454980245373256	0.22960662610510635	0.0	0.9653914961237425	KEGG:hsa05200	Pathways in cancer	94.8	precentral gyrus, middle
RALGDS	10	0	457	1774	0.18454980245373256	0.22960662610510635	0.0	0.9653914961237425	KEGG:hsa05200	Pathways in cancer	83.5	precentral gyrus, ventral
RALGDS	10	0	457	1774	0.18454980245373256	0.22960662610510635	0.0	0.9653914961237425	KEGG:hsa05200	Pathways in cancer	95.0	precuneus
RALGDS	10	0	457	1774	0.18454980245373256	0.22960662610510635	0.0	0.9653914961237425	KEGG:hsa05200	Pathways in cancer	103.5	premotor cortex, dorsal
RALGDS	10	0	457	1774	0.18454980245373256	0.22960662610510635	0.0	0.9653914961237425	KEGG:hsa05200	Pathways in cancer	85.5	premotor cortex, ventral
RALGDS	10	0	457	1774	0.18454980245373256	0.22960662610510635	0.0	0.9653914961237425	KEGG:hsa05200	Pathways in cancer	98.3	preoptic area
RALGDS	10	0	457	1774	0.18454980245373256	0.22960662610510635	0.0	0.9653914961237425	KEGG:hsa05200	Pathways in cancer	99.3	prepositus hypoglossal nucleus
RALGDS	10	0	457	1774	0.18454980245373256	0.22960662610510635	0.0	0.9653914961237425	KEGG:hsa05200	Pathways in cancer	100.8	pretectal area
RALGDS	10	0	457	1774	0.18454980245373256	0.22960662610510635	0.0	0.9653914961237425	KEGG:hsa05200	Pathways in cancer	122.4	principal sensory trigeminal nucleus
RALGDS	10	0	457	1774	0.18454980245373256	0.22960662610510635	0.0	0.9653914961237425	KEGG:hsa05200	Pathways in cancer	88.3	pulvinar
RALGDS	10	0	457	1774	0.18454980245373256	0.22960662610510635	0.0	0.9653914961237425	KEGG:hsa05200	Pathways in cancer	87.8	putamen
RALGDS	10	0	457	1774	0.18454980245373256	0.22960662610510635	0.0	0.9653914961237425	KEGG:hsa05200	Pathways in cancer	119.0	red nucleus
RALGDS	10	0	457	1774	0.18454980245373256	0.22960662610510635	0.0	0.9653914961237425	KEGG:hsa05200	Pathways in cancer	116.3	reticular pontine nucleus, caudal
RALGDS	10	0	457	1774	0.18454980245373256	0.22960662610510635	0.0	0.9653914961237425	KEGG:hsa05200	Pathways in cancer	127.3	reticular pontine nucleus, oral
RALGDS	10	0	457	1774	0.18454980245373256	0.22960662610510635	0.0	0.9653914961237425	KEGG:hsa05200	Pathways in cancer	95.3	reticulotegmental nucleus
RALGDS	10	0	457	1774	0.18454980245373256	0.22960662610510635	0.0	0.9653914961237425	KEGG:hsa05200	Pathways in cancer	87.7	retrosplenial cortex
RALGDS	10	0	457	1774	0.18454980245373256	0.22960662610510635	0.0	0.9653914961237425	KEGG:hsa05200	Pathways in cancer	107.5	septal nuclei
RALGDS	10	0	457	1774	0.18454980245373256	0.22960662610510635	0.0	0.9653914961237425	KEGG:hsa05200	Pathways in cancer	143.1	somatomor cortex, precentral gyrus (white matter)
RALGDS	10	0	457	1774	0.18454980245373256	0.22960662610510635	0.0	0.9653914961237425	KEGG:hsa05200	Pathways in cancer	152.6	somatosensory cortex, postcentral gyrus, ventral (white matter)
RALGDS	10	0	457	1774	0.18454980245373256	0.22960662610510635	0.0	0.9653914961237425	KEGG:hsa05200	Pathways in cancer	118.6	spinal trigeminal nucleus, caudal
RALGDS	10	0	457	1774	0.18454980245373256	0.22960662610510635	0.0	0.9653914961237425	KEGG:hsa05200	Pathways in cancer	106.1	spinal trigeminal nucleus, interpolar
RALGDS	10	0	457	1774	0.18454980245373256	0.22960662610510635	0.0	0.9653914961237425	KEGG:hsa05200	Pathways in cancer	125.3	spinal trigeminal nucleus, oral
RALGDS	10	0	457	1774	0.18454980245373256	0.22960662610510635	0.0	0.9653914961237425	KEGG:hsa05200	Pathways in cancer	123.7	spinal vestibular nucleus
RALGDS	10	0	457	1774	0.18454980245373256	0.22960662610510635	0.0	0.9653914961237425	KEGG:hsa05200	Pathways in cancer	98.9	stria terminalis, bed nucleus
RALGDS	10	0	457	1774	0.18454980245373256	0.22960662610510635	0.0	0.9653914961237425	KEGG:hsa05200	Pathways in cancer	91.1	subcentral gyrus, S2
RALGDS	10	0	457	1774	0.18454980245373256	0.22960662610510635	0.0	0.9653914961237425	KEGG:hsa05200	Pathways in cancer	125.9	subcoeruleus area
RALGDS	10	0	457	1774	0.18454980245373256	0.22960662610510635	0.0	0.9653914961237425	KEGG:hsa05200	Pathways in cancer	114.4	subiculum
RALGDS	10	0	457	1774	0.18454980245373256	0.22960662610510635	0.0	0.9653914961237425	KEGG:hsa05200	Pathways in cancer	72.4	substantia nigra
RALGDS	10	0	457	1774	0.18454980245373256	0.22960662610510635	0.0	0.9653914961237425	KEGG:hsa05200	Pathways in cancer	110.6	subthalamic nucleus
RALGDS	10	0	457	1774	0.18454980245373256	0.22960662610510635	0.0	0.9653914961237425	KEGG:hsa05200	Pathways in cancer	104.0	superior colliculus
RALGDS	10	0	457	1774	0.18454980245373256	0.22960662610510635	0.0	0.9653914961237425	KEGG:hsa05200	Pathways in cancer	116.7	superior olive
RALGDS	10	0	457	1774	0.18454980245373256	0.22960662610510635	0.0	0.9653914961237425	KEGG:hsa05200	Pathways in cancer	103.0	superior parietal lobule
RALGDS	10	0	457	1774	0.18454980245373256	0.22960662610510635	0.0	0.9653914961237425	KEGG:hsa05200	Pathways in cancer	97.6	superior temporal gyrus
RALGDS	10	0	457	1774	0.18454980245373256	0.22960662610510635	0.0	0.9653914961237425	KEGG:hsa05200	Pathways in cancer	132.5	superior vestibular nucleus
RALGDS	10	0	457	1774	0.18454980245373256	0.22960662610510635	0.0	0.9653914961237425	KEGG:hsa05200	Pathways in cancer	86.8	supplementary motor cortex
RALGDS	10	0	457	1774	0.18454980245373256	0.22960662610510635	0.0	0.9653914961237425	KEGG:hsa05200	Pathways in cancer	85.6	supramarginal gyrus
RALGDS	10	0	457	1774	0.18454980245373256	0.22960662610510635	0.0	0.9653914961237425	KEGG:hsa05200	Pathways in cancer	88.0	supraoptic nucleus
RALGDS	10	0	457	1774	0.18454980245373256	0.22960662610510635	0.0	0.9653914961237425	KEGG:hsa05200	Pathways in cancer	95.7	temporal pole
RALGDS	10	0	457	1774	0.18454980245373256	0.22960662610510635	0.0	0.9653914961237425	KEGG:hsa05200	Pathways in cancer	281.6	temporal white matter
RALGDS	10	0	457	1774	0.18454980245373256	0.22960662610510635	0.0	0.9653914961237425	KEGG:hsa05200	Pathways in cancer	102.1	temporo-insular cortex, parainsular gyrus
RALGDS	10	0	457	1774	0.18454980245373256	0.22960662610510635	0.0	0.9653914961237425	KEGG:hsa05200	Pathways in cancer	96.3	temporo-occipital transitional zone
RALGDS	10	0	457	1774	0.18454980245373256	0.22960662610510635	0.0	0.9653914961237425	KEGG:hsa05200	Pathways in cancer	99.8	transversal temporal gyrus, anterior
RALGDS	10	0	457	1774	0.18454980245373256	0.22960662610510635	0.0	0.9653914961237425	KEGG:hsa05200	Pathways in cancer	114.9	transversal temporal gyrus, posterior
RALGDS	10	0	457	1774	0.18454980245373256	0.22960662610510635	0.0	0.9653914961237425	KEGG:hsa05200	Pathways in cancer	178.5	ventral medullary reticular nucleus
RALGDS	10	0	457	1774	0.18454980245373256	0.22960662610510635	0.0	0.9653914961237425	KEGG:hsa05200	Pathways in cancer	113.4	ventral periolivary nuclei
RALGDS	10	0	457	1774	0.18454980245373256	0.22960662610510635	0.0	0.9653914961237425	KEGG:hsa05200	Pathways in cancer	107.3	ventral posterolateral thalamic nucleus
RALGDS	10	0	457	1774	0.18454980245373256	0.22960662610510635	0.0	0.9653914961237425	KEGG:hsa05200	Pathways in cancer	126.3	ventral posteromedial thalamic nucleus
RALGDS	10	0	457	1774	0.18454980245373256	0.22960662610510635	0.0	0.9653914961237425	KEGG:hsa05200	Pathways in cancer	107.2	ventral tegmental area
RALGDS	10	0	457	1774	0.18454980245373256	0.22960662610510635	0.0	0.9653914961237425	KEGG:hsa05200	Pathways in cancer	96.7	ventral thalamic nuclei
RALGDS	10	0	457	1774	0.18454980245373256	0.22960662610510635	0.0	0.9653914961237425	KEGG:hsa05200	Pathways in cancer	139.0	ventrolateral medulla, A1-C1 cell groups
RALGDS	10	0	457	1774	0.18454980245373256	0.22960662610510635	0.0	0.9653914961237425	KEGG:hsa05200	Pathways in cancer	113.9	ventrolateral tegmental area, A5 NE cell group
RALGDS	10	0	457	1774	0.18454980245373256	0.22960662610510635	0.0	0.9653914961237425	KEGG:hsa05200	Pathways in cancer	81.2	ventromedial nucleus
RALGDS	10	0	457	1774	0.18454980245373256	0.22960662610510635	0.0	0.9653914961237425	KEGG:hsa05200	Pathways in cancer	99.5	vermis
RALGDS	10	0	457	1774	0.18454980245373256	0.22960662610510635	0.0	0.9653914961237425	KEGG:hsa05200	Pathways in cancer	95.3	zona incerta
RALGDS	10	0	457	1774	0.18454980245373256	0.22960662610510635	0.0	0.9653914961237425	KEGG:hsa04072	Phospholipase D signaling pathway	86.5	amygdala
RALGDS	10	0	457	1774	0.18454980245373256	0.22960662610510635	0.0	0.9653914961237425	KEGG:hsa04072	Phospholipase D signaling pathway	112.4	angular gyrus
RALGDS	10	0	457	1774	0.18454980245373256	0.22960662610510635	0.0	0.9653914961237425	KEGG:hsa04072	Phospholipase D signaling pathway	258.6	angular gyrus (white matter)
RALGDS	10	0	457	1774	0.18454980245373256	0.22960662610510635	0.0	0.9653914961237425	KEGG:hsa04072	Phospholipase D signaling pathway	78.6	anterior cingulate cortex, supragenual-dorsal
RALGDS	10	0	457	1774	0.18454980245373256	0.22960662610510635	0.0	0.9653914961237425	KEGG:hsa04072	Phospholipase D signaling pathway	86.6	anterior cingulate cortex, supragenual-ventral
RALGDS	10	0	457	1774	0.18454980245373256	0.22960662610510635	0.0	0.9653914961237425	KEGG:hsa04072	Phospholipase D signaling pathway	135.0	anterior cochlear nucleus, ventral
RALGDS	10	0	457	1774	0.18454980245373256	0.22960662610510635	0.0	0.9653914961237425	KEGG:hsa04072	Phospholipase D signaling pathway	158.1	anterior funiculus (white matter)
RALGDS	10	0	457	1774	0.18454980245373256	0.22960662610510635	0.0	0.9653914961237425	KEGG:hsa04072	Phospholipase D signaling pathway	100.3	anterior insular cortex, dorsal
RALGDS	10	0	457	1774	0.18454980245373256	0.22960662610510635	0.0	0.9653914961237425	KEGG:hsa04072	Phospholipase D signaling pathway	115.9	anterior insular cortex, ventral
RALGDS	10	0	457	1774	0.18454980245373256	0.22960662610510635	0.0	0.9653914961237425	KEGG:hsa04072	Phospholipase D signaling pathway	94.2	anterior thalamic nucleus, ventral
RALGDS	10	0	457	1774	0.18454980245373256	0.22960662610510635	0.0	0.9653914961237425	KEGG:hsa04072	Phospholipase D signaling pathway	115.6	arcuate nucleus
RALGDS	10	0	457	1774	0.18454980245373256	0.22960662610510635	0.0	0.9653914961237425	KEGG:hsa04072	Phospholipase D signaling pathway	120.1	area parastriata, inferior
RALGDS	10	0	457	1774	0.18454980245373256	0.22960662610510635	0.0	0.9653914961237425	KEGG:hsa04072	Phospholipase D signaling pathway	128.2	area parastriata, parietal
RALGDS	10	0	457	1774	0.18454980245373256	0.22960662610510635	0.0	0.9653914961237425	KEGG:hsa04072	Phospholipase D signaling pathway	88.4	area parastriata, superior
RALGDS	10	0	457	1774	0.18454980245373256	0.22960662610510635	0.0	0.9653914961237425	KEGG:hsa04072	Phospholipase D signaling pathway	101.7	area parastriata, temporal
RALGDS	10	0	457	1774	0.18454980245373256	0.22960662610510635	0.0	0.9653914961237425	KEGG:hsa04072	Phospholipase D signaling pathway	149.5	area postrema
RALGDS	10	0	457	1774	0.18454980245373256	0.22960662610510635	0.0	0.9653914961237425	KEGG:hsa04072	Phospholipase D signaling pathway	119.7	area striata
RALGDS	10	0	457	1774	0.18454980245373256	0.22960662610510635	0.0	0.9653914961237425	KEGG:hsa04072	Phospholipase D signaling pathway	163.0	area striata (white matter)
RALGDS	10	0	457	1774	0.18454980245373256	0.22960662610510635	0.0	0.9653914961237425	KEGG:hsa04072	Phospholipase D signaling pathway	90.0	basal amygdala
RALGDS	10	0	457	1774	0.18454980245373256	0.22960662610510635	0.0	0.9653914961237425	KEGG:hsa04072	Phospholipase D signaling pathway	101.0	caudate nucleus
RALGDS	10	0	457	1774	0.18454980245373256	0.22960662610510635	0.0	0.9653914961237425	KEGG:hsa04072	Phospholipase D signaling pathway	106.8	central amygdala
RALGDS	10	0	457	1774	0.18454980245373256	0.22960662610510635	0.0	0.9653914961237425	KEGG:hsa04072	Phospholipase D signaling pathway	158.7	centromedial thalamic nucleus
RALGDS	10	0	457	1774	0.18454980245373256	0.22960662610510635	0.0	0.9653914961237425	KEGG:hsa04072	Phospholipase D signaling pathway	118.3	cerebellar cortex
RALGDS	10	0	457	1774	0.18454980245373256	0.22960662610510635	0.0	0.9653914961237425	KEGG:hsa04072	Phospholipase D signaling pathway	141.1	cerebellar nuclei
RALGDS	10	0	457	1774	0.18454980245373256	0.22960662610510635	0.0	0.9653914961237425	KEGG:hsa04072	Phospholipase D signaling pathway	186.5	cerebellar white matter
RALGDS	10	0	457	1774	0.18454980245373256	0.22960662610510635	0.0	0.9653914961237425	KEGG:hsa04072	Phospholipase D signaling pathway	117.5	cervical spinal cord, central gray
RALGDS	10	0	457	1774	0.18454980245373256	0.22960662610510635	0.0	0.9653914961237425	KEGG:hsa04072	Phospholipase D signaling pathway	143.1	cervical spinal cord, dorsal horn
RALGDS	10	0	457	1774	0.18454980245373256	0.22960662610510635	0.0	0.9653914961237425	KEGG:hsa04072	Phospholipase D signaling pathway	105.8	cervical spinal cord, ventral horn
RALGDS	10	0	457	1774	0.18454980245373256	0.22960662610510635	0.0	0.9653914961237425	KEGG:hsa04072	Phospholipase D signaling pathway	28.3	choroid plexus
RALGDS	10	0	457	1774	0.18454980245373256	0.22960662610510635	0.0	0.9653914961237425	KEGG:hsa04072	Phospholipase D signaling pathway	110.6	claustrum
RALGDS	10	0	457	1774	0.18454980245373256	0.22960662610510635	0.0	0.9653914961237425	KEGG:hsa04072	Phospholipase D signaling pathway	235.6	corpus callosum, genu (white matter)
RALGDS	10	0	457	1774	0.18454980245373256	0.22960662610510635	0.0	0.9653914961237425	KEGG:hsa04072	Phospholipase D signaling pathway	265.8	corpus callosum, splenium (white matter)
RALGDS	10	0	457	1774	0.18454980245373256	0.22960662610510635	0.0	0.9653914961237425	KEGG:hsa04072	Phospholipase D signaling pathway	83.8	corticomedial amygdala
RALGDS	10	0	457	1774	0.18454980245373256	0.22960662610510635	0.0	0.9653914961237425	KEGG:hsa04072	Phospholipase D signaling pathway	113.5	cuneiform nucleus
RALGDS	10	0	457	1774	0.18454980245373256	0.22960662610510635	0.0	0.9653914961237425	KEGG:hsa04072	Phospholipase D signaling pathway	80.2	dentate gyrus
RALGDS	10	0	457	1774	0.18454980245373256	0.22960662610510635	0.0	0.9653914961237425	KEGG:hsa04072	Phospholipase D signaling pathway	123.2	dorsal cochlear nucleus
RALGDS	10	0	457	1774	0.18454980245373256	0.22960662610510635	0.0	0.9653914961237425	KEGG:hsa04072	Phospholipase D signaling pathway	196.1	dorsal funiculus (white matter)
RALGDS	10	0	457	1774	0.18454980245373256	0.22960662610510635	0.0	0.9653914961237425	KEGG:hsa04072	Phospholipase D signaling pathway	149.2	dorsal medullary reticular nucleus
RALGDS	10	0	457	1774	0.18454980245373256	0.22960662610510635	0.0	0.9653914961237425	KEGG:hsa04072	Phospholipase D signaling pathway	97.6	dorsal motor vagal complex
RALGDS	10	0	457	1774	0.18454980245373256	0.22960662610510635	0.0	0.9653914961237425	KEGG:hsa04072	Phospholipase D signaling pathway	115.2	dorsal raphe nucleus
RALGDS	10	0	457	1774	0.18454980245373256	0.22960662610510635	0.0	0.9653914961237425	KEGG:hsa04072	Phospholipase D signaling pathway	115.9	dorsal tegmental nucleus
RALGDS	10	0	457	1774	0.18454980245373256	0.22960662610510635	0.0	0.9653914961237425	KEGG:hsa04072	Phospholipase D signaling pathway	131.4	dorsolateral tegmental area
RALGDS	10	0	457	1774	0.18454980245373256	0.22960662610510635	0.0	0.9653914961237425	KEGG:hsa04072	Phospholipase D signaling pathway	88.6	dorsomedial nucleus
RALGDS	10	0	457	1774	0.18454980245373256	0.22960662610510635	0.0	0.9653914961237425	KEGG:hsa04072	Phospholipase D signaling pathway	115.1	entorhinal gyrus
RALGDS	10	0	457	1774	0.18454980245373256	0.22960662610510635	0.0	0.9653914961237425	KEGG:hsa04072	Phospholipase D signaling pathway	113.5	flocculonodular lobe
RALGDS	10	0	457	1774	0.18454980245373256	0.22960662610510635	0.0	0.9653914961237425	KEGG:hsa04072	Phospholipase D signaling pathway	96.1	frontal eye field
RALGDS	10	0	457	1774	0.18454980245373256	0.22960662610510635	0.0	0.9653914961237425	KEGG:hsa04072	Phospholipase D signaling pathway	142.2	frontal operculum
RALGDS	10	0	457	1774	0.18454980245373256	0.22960662610510635	0.0	0.9653914961237425	KEGG:hsa04072	Phospholipase D signaling pathway	100.2	fusiform gyrus
RALGDS	10	0	457	1774	0.18454980245373256	0.22960662610510635	0.0	0.9653914961237425	KEGG:hsa04072	Phospholipase D signaling pathway	119.2	gigantocellular reticular nuclei, medullary
RALGDS	10	0	457	1774	0.18454980245373256	0.22960662610510635	0.0	0.9653914961237425	KEGG:hsa04072	Phospholipase D signaling pathway	117.3	gigantocellular reticular nuclei, pars
RALGDS	10	0	457	1774	0.18454980245373256	0.22960662610510635	0.0	0.9653914961237425	KEGG:hsa04072	Phospholipase D signaling pathway	146.2	globus pallidus, externus
RALGDS	10	0	457	1774	0.18454980245373256	0.22960662610510635	0.0	0.9653914961237425	KEGG:hsa04072	Phospholipase D signaling pathway	162.4	globus pallidus, internus
RALGDS	10	0	457	1774	0.18454980245373256	0.22960662610510635	0.0	0.9653914961237425	KEGG:hsa04072	Phospholipase D signaling pathway	92.1	habenula
RALGDS	10	0	457	1774	0.18454980245373256	0.22960662610510635	0.0	0.9653914961237425	KEGG:hsa04072	Phospholipase D signaling pathway	78.8	hippocampus
RALGDS	10	0	457	1774	0.18454980245373256	0.22960662610510635	0.0	0.9653914961237425	KEGG:hsa04072	Phospholipase D signaling pathway	88.2	hippocampus, CA1
RALGDS	10	0	457	1774	0.18454980245373256	0.22960662610510635	0.0	0.9653914961237425	KEGG:hsa04072	Phospholipase D signaling pathway	95.2	hippocampus, CA2
RALGDS	10	0	457	1774	0.18454980245373256	0.22960662610510635	0.0	0.9653914961237425	KEGG:hsa04072	Phospholipase D signaling pathway	73.5	hippocampus, CA3
RALGDS	10	0	457	1774	0.18454980245373256	0.22960662610510635	0.0	0.9653914961237425	KEGG:hsa04072	Phospholipase D signaling pathway	89.1	inferior colliculus
RALGDS	10	0	457	1774	0.18454980245373256	0.22960662610510635	0.0	0.9653914961237425	KEGG:hsa04072	Phospholipase D signaling pathway	90.4	inferior frontal gyrus, opercular
RALGDS	10	0	457	1774	0.18454980245373256	0.22960662610510635	0.0	0.9653914961237425	KEGG:hsa04072	Phospholipase D signaling pathway	116.4	inferior olive
RALGDS	10	0	457	1774	0.18454980245373256	0.22960662610510635	0.0	0.9653914961237425	KEGG:hsa04072	Phospholipase D signaling pathway	107.4	inferior parietal lobule
RALGDS	10	0	457	1774	0.18454980245373256	0.22960662610510635	0.0	0.9653914961237425	KEGG:hsa04072	Phospholipase D signaling pathway	109.8	inferior temporal gyrus
RALGDS	10	0	457	1774	0.18454980245373256	0.22960662610510635	0.0	0.9653914961237425	KEGG:hsa04072	Phospholipase D signaling pathway	98.7	intraparietal deep sulcus
RALGDS	10	0	457	1774	0.18454980245373256	0.22960662610510635	0.0	0.9653914961237425	KEGG:hsa04072	Phospholipase D signaling pathway	122.8	Kolliker-Fuse nucleus
RALGDS	10	0	457	1774	0.18454980245373256	0.22960662610510635	0.0	0.9653914961237425	KEGG:hsa04072	Phospholipase D signaling pathway	94.0	lateral amygdala
RALGDS	10	0	457	1774	0.18454980245373256	0.22960662610510635	0.0	0.9653914961237425	KEGG:hsa04072	Phospholipase D signaling pathway	188.4	lateral funiculus (white matter)
RALGDS	10	0	457	1774	0.18454980245373256	0.22960662610510635	0.0	0.9653914961237425	KEGG:hsa04072	Phospholipase D signaling pathway	87.8	lateral geniculate body
RALGDS	10	0	457	1774	0.18454980245373256	0.22960662610510635	0.0	0.9653914961237425	KEGG:hsa04072	Phospholipase D signaling pathway	108.5	lateral hypothalamic area
RALGDS	10	0	457	1774	0.18454980245373256	0.22960662610510635	0.0	0.9653914961237425	KEGG:hsa04072	Phospholipase D signaling pathway	122.5	lateral lemniscal nuclei
RALGDS	10	0	457	1774	0.18454980245373256	0.22960662610510635	0.0	0.9653914961237425	KEGG:hsa04072	Phospholipase D signaling pathway	140.7	lateral medullary reticular nucleus
RALGDS	10	0	457	1774	0.18454980245373256	0.22960662610510635	0.0	0.9653914961237425	KEGG:hsa04072	Phospholipase D signaling pathway	172.3	lateral parabrachial nucleus
RALGDS	10	0	457	1774	0.18454980245373256	0.22960662610510635	0.0	0.9653914961237425	KEGG:hsa04072	Phospholipase D signaling pathway	93.7	lateral thalamic nuclei
RALGDS	10	0	457	1774	0.18454980245373256	0.22960662610510635	0.0	0.9653914961237425	KEGG:hsa04072	Phospholipase D signaling pathway	136.1	lateral vestibular nucleus
RALGDS	10	0	457	1774	0.18454980245373256	0.22960662610510635	0.0	0.9653914961237425	KEGG:hsa04072	Phospholipase D signaling pathway	94.8	lingual gyrus
RALGDS	10	0	457	1774	0.18454980245373256	0.22960662610510635	0.0	0.9653914961237425	KEGG:hsa04072	Phospholipase D signaling pathway	87.8	locus coeruleus
RALGDS	10	0	457	1774	0.18454980245373256	0.22960662610510635	0.0	0.9653914961237425	KEGG:hsa04072	Phospholipase D signaling pathway	99.7	mammillary body
RALGDS	10	0	457	1774	0.18454980245373256	0.22960662610510635	0.0	0.9653914961237425	KEGG:hsa04072	Phospholipase D signaling pathway	83.2	medial dorsal thalamic nucleus
RALGDS	10	0	457	1774	0.18454980245373256	0.22960662610510635	0.0	0.9653914961237425	KEGG:hsa04072	Phospholipase D signaling pathway	86.9	medial geniculate body
RALGDS	10	0	457	1774	0.18454980245373256	0.22960662610510635	0.0	0.9653914961237425	KEGG:hsa04072	Phospholipase D signaling pathway	176.6	medial olivary nucleus
RALGDS	10	0	457	1774	0.18454980245373256	0.22960662610510635	0.0	0.9653914961237425	KEGG:hsa04072	Phospholipase D signaling pathway	162.9	medial parabrachial nucleus
RALGDS	10	0	457	1774	0.18454980245373256	0.22960662610510635	0.0	0.9653914961237425	KEGG:hsa04072	Phospholipase D signaling pathway	118.9	medial periolivary nuclei
RALGDS	10	0	457	1774	0.18454980245373256	0.22960662610510635	0.0	0.9653914961237425	KEGG:hsa04072	Phospholipase D signaling pathway	106.9	medial vestibular nucleus
RALGDS	10	0	457	1774	0.18454980245373256	0.22960662610510635	0.0	0.9653914961237425	KEGG:hsa04072	Phospholipase D signaling pathway	125.5	median raphe nucleus
RALGDS	10	0	457	1774	0.18454980245373256	0.22960662610510635	0.0	0.9653914961237425	KEGG:hsa04072	Phospholipase D signaling pathway	86.6	middle cingulate cortex
RALGDS	10	0	457	1774	0.18454980245373256	0.22960662610510635	0.0	0.9653914961237425	KEGG:hsa04072	Phospholipase D signaling pathway	117.5	middle temporal gyrus
RALGDS	10	0	457	1774	0.18454980245373256	0.22960662610510635	0.0	0.9653914961237425	KEGG:hsa04072	Phospholipase D signaling pathway	108.3	motor facial nucleus
RALGDS	10	0	457	1774	0.18454980245373256	0.22960662610510635	0.0	0.9653914961237425	KEGG:hsa04072	Phospholipase D signaling pathway	122.0	motor hypoglossal nucleus
RALGDS	10	0	457	1774	0.18454980245373256	0.22960662610510635	0.0	0.9653914961237425	KEGG:hsa04072	Phospholipase D signaling pathway	131.3	motor trigeminal nucleus
RALGDS	10	0	457	1774	0.18454980245373256	0.22960662610510635	0.0	0.9653914961237425	KEGG:hsa04072	Phospholipase D signaling pathway	113.5	nuclei of the trapezoid body
RALGDS	10	0	457	1774	0.18454980245373256	0.22960662610510635	0.0	0.9653914961237425	KEGG:hsa04072	Phospholipase D signaling pathway	121.0	nucleus accumbens
RALGDS	10	0	457	1774	0.18454980245373256	0.22960662610510635	0.0	0.9653914961237425	KEGG:hsa04072	Phospholipase D signaling pathway	206.3	nucleus ambiguus
RALGDS	10	0	457	1774	0.18454980245373256	0.22960662610510635	0.0	0.9653914961237425	KEGG:hsa04072	Phospholipase D signaling pathway	92.0	nucleus basalis of Meynert
RALGDS	10	0	457	1774	0.18454980245373256	0.22960662610510635	0.0	0.9653914961237425	KEGG:hsa04072	Phospholipase D signaling pathway	126.9	nucleus cuneatus
RALGDS	10	0	457	1774	0.18454980245373256	0.22960662610510635	0.0	0.9653914961237425	KEGG:hsa04072	Phospholipase D signaling pathway	105.6	nucleus gracilis
RALGDS	10	0	457	1774	0.18454980245373256	0.22960662610510635	0.0	0.9653914961237425	KEGG:hsa04072	Phospholipase D signaling pathway	94.3	nucleus of the diagonal band
RALGDS	10	0	457	1774	0.18454980245373256	0.22960662610510635	0.0	0.9653914961237425	KEGG:hsa04072	Phospholipase D signaling pathway	101.7	nucleus raphe magnus
RALGDS	10	0	457	1774	0.18454980245373256	0.22960662610510635	0.0	0.9653914961237425	KEGG:hsa04072	Phospholipase D signaling pathway	200.1	nucleus raphe obscurus
RALGDS	10	0	457	1774	0.18454980245373256	0.22960662610510635	0.0	0.9653914961237425	KEGG:hsa04072	Phospholipase D signaling pathway	192.1	nucleus raphe pallidus
RALGDS	10	0	457	1774	0.18454980245373256	0.22960662610510635	0.0	0.9653914961237425	KEGG:hsa04072	Phospholipase D signaling pathway	135.7	nucleus reuniens
RALGDS	10	0	457	1774	0.18454980245373256	0.22960662610510635	0.0	0.9653914961237425	KEGG:hsa04072	Phospholipase D signaling pathway	117.9	nucleus rhomboideus
RALGDS	10	0	457	1774	0.18454980245373256	0.22960662610510635	0.0	0.9653914961237425	KEGG:hsa04072	Phospholipase D signaling pathway	91.2	nucleus tractus solitarii
RALGDS	10	0	457	1774	0.18454980245373256	0.22960662610510635	0.0	0.9653914961237425	KEGG:hsa04072	Phospholipase D signaling pathway	84.8	occipital cortex
RALGDS	10	0	457	1774	0.18454980245373256	0.22960662610510635	0.0	0.9653914961237425	KEGG:hsa04072	Phospholipase D signaling pathway	188.5	occipital cortex (white matter)
RALGDS	10	0	457	1774	0.18454980245373256	0.22960662610510635	0.0	0.9653914961237425	KEGG:hsa04072	Phospholipase D signaling pathway	107.3	olfactory area
RALGDS	10	0	457	1774	0.18454980245373256	0.22960662610510635	0.0	0.9653914961237425	KEGG:hsa04072	Phospholipase D signaling pathway	97.1	olfactory tubercle
RALGDS	10	0	457	1774	0.18454980245373256	0.22960662610510635	0.0	0.9653914961237425	KEGG:hsa04072	Phospholipase D signaling pathway	78.9	orbitofrontal gyrus, anterior
RALGDS	10	0	457	1774	0.18454980245373256	0.22960662610510635	0.0	0.9653914961237425	KEGG:hsa04072	Phospholipase D signaling pathway	79.7	paracentral lobule, anterior
RALGDS	10	0	457	1774	0.18454980245373256	0.22960662610510635	0.0	0.9653914961237425	KEGG:hsa04072	Phospholipase D signaling pathway	84.9	paracentral lobule, posterior
RALGDS	10	0	457	1774	0.18454980245373256	0.22960662610510635	0.0	0.9653914961237425	KEGG:hsa04072	Phospholipase D signaling pathway	83.9	parahippocampal cortex
RALGDS	10	0	457	1774	0.18454980245373256	0.22960662610510635	0.0	0.9653914961237425	KEGG:hsa04072	Phospholipase D signaling pathway	193.0	parahippocampal cortex (white matter)
RALGDS	10	0	457	1774	0.18454980245373256	0.22960662610510635	0.0	0.9653914961237425	KEGG:hsa04072	Phospholipase D signaling pathway	137.2	paramedian reticular nucleus
RALGDS	10	0	457	1774	0.18454980245373256	0.22960662610510635	0.0	0.9653914961237425	KEGG:hsa04072	Phospholipase D signaling pathway	77.9	paraventricular nucleus
RALGDS	10	0	457	1774	0.18454980245373256	0.22960662610510635	0.0	0.9653914961237425	KEGG:hsa04072	Phospholipase D signaling pathway	66.0	parietal operculum
RALGDS	10	0	457	1774	0.18454980245373256	0.22960662610510635	0.0	0.9653914961237425	KEGG:hsa04072	Phospholipase D signaling pathway	98.1	parieto-insular cortex
RALGDS	10	0	457	1774	0.18454980245373256	0.22960662610510635	0.0	0.9653914961237425	KEGG:hsa04072	Phospholipase D signaling pathway	93.8	parieto-occipital transitional area
RALGDS	10	0	457	1774	0.18454980245373256	0.22960662610510635	0.0	0.9653914961237425	KEGG:hsa04072	Phospholipase D signaling pathway	301.3	parieto-temporal junction (white matter)
RALGDS	10	0	457	1774	0.18454980245373256	0.22960662610510635	0.0	0.9653914961237425	KEGG:hsa04072	Phospholipase D signaling pathway	135.7	parvicellular reticular nuclei
RALGDS	10	0	457	1774	0.18454980245373256	0.22960662610510635	0.0	0.9653914961237425	KEGG:hsa04072	Phospholipase D signaling pathway	109.4	parvicellular reticular nuclei, medullary
RALGDS	10	0	457	1774	0.18454980245373256	0.22960662610510635	0.0	0.9653914961237425	KEGG:hsa04072	Phospholipase D signaling pathway	108.9	pedunculopontine tegmental nucleus
RALGDS	10	0	457	1774	0.18454980245373256	0.22960662610510635	0.0	0.9653914961237425	KEGG:hsa04072	Phospholipase D signaling pathway	67.4	periaquaductal grey, anterior
RALGDS	10	0	457	1774	0.18454980245373256	0.22960662610510635	0.0	0.9653914961237425	KEGG:hsa04072	Phospholipase D signaling pathway	92.7	periaquaductal grey, dorsal
RALGDS	10	0	457	1774	0.18454980245373256	0.22960662610510635	0.0	0.9653914961237425	KEGG:hsa04072	Phospholipase D signaling pathway	115.0	periaquaductal grey, lateral
RALGDS	10	0	457	1774	0.18454980245373256	0.22960662610510635	0.0	0.9653914961237425	KEGG:hsa04072	Phospholipase D signaling pathway	92.1	perirhinal gyrus
RALGDS	10	0	457	1774	0.18454980245373256	0.22960662610510635	0.0	0.9653914961237425	KEGG:hsa04072	Phospholipase D signaling pathway	165.2	peritrigeminal nucleus
RALGDS	10	0	457	1774	0.18454980245373256	0.22960662610510635	0.0	0.9653914961237425	KEGG:hsa04072	Phospholipase D signaling pathway	174.1	piriform cortex
RALGDS	10	0	457	1774	0.18454980245373256	0.22960662610510635	0.0	0.9653914961237425	KEGG:hsa04072	Phospholipase D signaling pathway	131.9	pontine nuclei
RALGDS	10	0	457	1774	0.18454980245373256	0.22960662610510635	0.0	0.9653914961237425	KEGG:hsa04072	Phospholipase D signaling pathway	118.6	pontine raphe nucleus
RALGDS	10	0	457	1774	0.18454980245373256	0.22960662610510635	0.0	0.9653914961237425	KEGG:hsa04072	Phospholipase D signaling pathway	88.3	postcentral gyrus
RALGDS	10	0	457	1774	0.18454980245373256	0.22960662610510635	0.0	0.9653914961237425	KEGG:hsa04072	Phospholipase D signaling pathway	95.0	postcentral gyrus, dorsal
RALGDS	10	0	457	1774	0.18454980245373256	0.22960662610510635	0.0	0.9653914961237425	KEGG:hsa04072	Phospholipase D signaling pathway	84.5	postcentral gyrus, middle
RALGDS	10	0	457	1774	0.18454980245373256	0.22960662610510635	0.0	0.9653914961237425	KEGG:hsa04072	Phospholipase D signaling pathway	110.0	postcentral gyrus, ventral
RALGDS	10	0	457	1774	0.18454980245373256	0.22960662610510635	0.0	0.9653914961237425	KEGG:hsa04072	Phospholipase D signaling pathway	73.8	posterior cingulate cortex
RALGDS	10	0	457	1774	0.18454980245373256	0.22960662610510635	0.0	0.9653914961237425	KEGG:hsa04072	Phospholipase D signaling pathway	92.8	posterior cingulate cortex, dorsal
RALGDS	10	0	457	1774	0.18454980245373256	0.22960662610510635	0.0	0.9653914961237425	KEGG:hsa04072	Phospholipase D signaling pathway	89.4	posterior cingulate cortex, ventral
RALGDS	10	0	457	1774	0.18454980245373256	0.22960662610510635	0.0	0.9653914961237425	KEGG:hsa04072	Phospholipase D signaling pathway	80.5	posterior insular cortex
RALGDS	10	0	457	1774	0.18454980245373256	0.22960662610510635	0.0	0.9653914961237425	KEGG:hsa04072	Phospholipase D signaling pathway	80.7	posterior thalamic nucleus
RALGDS	10	0	457	1774	0.18454980245373256	0.22960662610510635	0.0	0.9653914961237425	KEGG:hsa04072	Phospholipase D signaling pathway	143.7	posteroventral cochlear nucleus
RALGDS	10	0	457	1774	0.18454980245373256	0.22960662610510635	0.0	0.9653914961237425	KEGG:hsa04072	Phospholipase D signaling pathway	129.7	precentral gyrus
RALGDS	10	0	457	1774	0.18454980245373256	0.22960662610510635	0.0	0.9653914961237425	KEGG:hsa04072	Phospholipase D signaling pathway	86.6	precentral gyrus, dorsal
RALGDS	10	0	457	1774	0.18454980245373256	0.22960662610510635	0.0	0.9653914961237425	KEGG:hsa04072	Phospholipase D signaling pathway	94.8	precentral gyrus, middle
RALGDS	10	0	457	1774	0.18454980245373256	0.22960662610510635	0.0	0.9653914961237425	KEGG:hsa04072	Phospholipase D signaling pathway	83.5	precentral gyrus, ventral
RALGDS	10	0	457	1774	0.18454980245373256	0.22960662610510635	0.0	0.9653914961237425	KEGG:hsa04072	Phospholipase D signaling pathway	95.0	precuneus
RALGDS	10	0	457	1774	0.18454980245373256	0.22960662610510635	0.0	0.9653914961237425	KEGG:hsa04072	Phospholipase D signaling pathway	103.5	premotor cortex, dorsal
RALGDS	10	0	457	1774	0.18454980245373256	0.22960662610510635	0.0	0.9653914961237425	KEGG:hsa04072	Phospholipase D signaling pathway	85.5	premotor cortex, ventral
RALGDS	10	0	457	1774	0.18454980245373256	0.22960662610510635	0.0	0.9653914961237425	KEGG:hsa04072	Phospholipase D signaling pathway	98.3	preoptic area
RALGDS	10	0	457	1774	0.18454980245373256	0.22960662610510635	0.0	0.9653914961237425	KEGG:hsa04072	Phospholipase D signaling pathway	99.3	prepositus hypoglossal nucleus
RALGDS	10	0	457	1774	0.18454980245373256	0.22960662610510635	0.0	0.9653914961237425	KEGG:hsa04072	Phospholipase D signaling pathway	100.8	pretectal area
RALGDS	10	0	457	1774	0.18454980245373256	0.22960662610510635	0.0	0.9653914961237425	KEGG:hsa04072	Phospholipase D signaling pathway	122.4	principal sensory trigeminal nucleus
RALGDS	10	0	457	1774	0.18454980245373256	0.22960662610510635	0.0	0.9653914961237425	KEGG:hsa04072	Phospholipase D signaling pathway	88.3	pulvinar
RALGDS	10	0	457	1774	0.18454980245373256	0.22960662610510635	0.0	0.9653914961237425	KEGG:hsa04072	Phospholipase D signaling pathway	87.8	putamen
RALGDS	10	0	457	1774	0.18454980245373256	0.22960662610510635	0.0	0.9653914961237425	KEGG:hsa04072	Phospholipase D signaling pathway	119.0	red nucleus
RALGDS	10	0	457	1774	0.18454980245373256	0.22960662610510635	0.0	0.9653914961237425	KEGG:hsa04072	Phospholipase D signaling pathway	116.3	reticular pontine nucleus, caudal
RALGDS	10	0	457	1774	0.18454980245373256	0.22960662610510635	0.0	0.9653914961237425	KEGG:hsa04072	Phospholipase D signaling pathway	127.3	reticular pontine nucleus, oral
RALGDS	10	0	457	1774	0.18454980245373256	0.22960662610510635	0.0	0.9653914961237425	KEGG:hsa04072	Phospholipase D signaling pathway	95.3	reticulotegmental nucleus
RALGDS	10	0	457	1774	0.18454980245373256	0.22960662610510635	0.0	0.9653914961237425	KEGG:hsa04072	Phospholipase D signaling pathway	87.7	retrosplenial cortex
RALGDS	10	0	457	1774	0.18454980245373256	0.22960662610510635	0.0	0.9653914961237425	KEGG:hsa04072	Phospholipase D signaling pathway	107.5	septal nuclei
RALGDS	10	0	457	1774	0.18454980245373256	0.22960662610510635	0.0	0.9653914961237425	KEGG:hsa04072	Phospholipase D signaling pathway	143.1	somatomor cortex, precentral gyrus (white matter)
RALGDS	10	0	457	1774	0.18454980245373256	0.22960662610510635	0.0	0.9653914961237425	KEGG:hsa04072	Phospholipase D signaling pathway	152.6	somatosensory cortex, postcentral gyrus, ventral (white matter)
RALGDS	10	0	457	1774	0.18454980245373256	0.22960662610510635	0.0	0.9653914961237425	KEGG:hsa04072	Phospholipase D signaling pathway	118.6	spinal trigeminal nucleus, caudal
RALGDS	10	0	457	1774	0.18454980245373256	0.22960662610510635	0.0	0.9653914961237425	KEGG:hsa04072	Phospholipase D signaling pathway	106.1	spinal trigeminal nucleus, interpolar
RALGDS	10	0	457	1774	0.18454980245373256	0.22960662610510635	0.0	0.9653914961237425	KEGG:hsa04072	Phospholipase D signaling pathway	125.3	spinal trigeminal nucleus, oral
RALGDS	10	0	457	1774	0.18454980245373256	0.22960662610510635	0.0	0.9653914961237425	KEGG:hsa04072	Phospholipase D signaling pathway	123.7	spinal vestibular nucleus
RALGDS	10	0	457	1774	0.18454980245373256	0.22960662610510635	0.0	0.9653914961237425	KEGG:hsa04072	Phospholipase D signaling pathway	98.9	stria terminalis, bed nucleus
RALGDS	10	0	457	1774	0.18454980245373256	0.22960662610510635	0.0	0.9653914961237425	KEGG:hsa04072	Phospholipase D signaling pathway	91.1	subcentral gyrus, S2
RALGDS	10	0	457	1774	0.18454980245373256	0.22960662610510635	0.0	0.9653914961237425	KEGG:hsa04072	Phospholipase D signaling pathway	125.9	subcoeruleus area
RALGDS	10	0	457	1774	0.18454980245373256	0.22960662610510635	0.0	0.9653914961237425	KEGG:hsa04072	Phospholipase D signaling pathway	114.4	subiculum
RALGDS	10	0	457	1774	0.18454980245373256	0.22960662610510635	0.0	0.9653914961237425	KEGG:hsa04072	Phospholipase D signaling pathway	72.4	substantia nigra
RALGDS	10	0	457	1774	0.18454980245373256	0.22960662610510635	0.0	0.9653914961237425	KEGG:hsa04072	Phospholipase D signaling pathway	110.6	subthalamic nucleus
RALGDS	10	0	457	1774	0.18454980245373256	0.22960662610510635	0.0	0.9653914961237425	KEGG:hsa04072	Phospholipase D signaling pathway	104.0	superior colliculus
RALGDS	10	0	457	1774	0.18454980245373256	0.22960662610510635	0.0	0.9653914961237425	KEGG:hsa04072	Phospholipase D signaling pathway	116.7	superior olive
RALGDS	10	0	457	1774	0.18454980245373256	0.22960662610510635	0.0	0.9653914961237425	KEGG:hsa04072	Phospholipase D signaling pathway	103.0	superior parietal lobule
RALGDS	10	0	457	1774	0.18454980245373256	0.22960662610510635	0.0	0.9653914961237425	KEGG:hsa04072	Phospholipase D signaling pathway	97.6	superior temporal gyrus
RALGDS	10	0	457	1774	0.18454980245373256	0.22960662610510635	0.0	0.9653914961237425	KEGG:hsa04072	Phospholipase D signaling pathway	132.5	superior vestibular nucleus
RALGDS	10	0	457	1774	0.18454980245373256	0.22960662610510635	0.0	0.9653914961237425	KEGG:hsa04072	Phospholipase D signaling pathway	86.8	supplementary motor cortex
RALGDS	10	0	457	1774	0.18454980245373256	0.22960662610510635	0.0	0.9653914961237425	KEGG:hsa04072	Phospholipase D signaling pathway	85.6	supramarginal gyrus
RALGDS	10	0	457	1774	0.18454980245373256	0.22960662610510635	0.0	0.9653914961237425	KEGG:hsa04072	Phospholipase D signaling pathway	88.0	supraoptic nucleus
RALGDS	10	0	457	1774	0.18454980245373256	0.22960662610510635	0.0	0.9653914961237425	KEGG:hsa04072	Phospholipase D signaling pathway	95.7	temporal pole
RALGDS	10	0	457	1774	0.18454980245373256	0.22960662610510635	0.0	0.9653914961237425	KEGG:hsa04072	Phospholipase D signaling pathway	281.6	temporal white matter
RALGDS	10	0	457	1774	0.18454980245373256	0.22960662610510635	0.0	0.9653914961237425	KEGG:hsa04072	Phospholipase D signaling pathway	102.1	temporo-insular cortex, parainsular gyrus
RALGDS	10	0	457	1774	0.18454980245373256	0.22960662610510635	0.0	0.9653914961237425	KEGG:hsa04072	Phospholipase D signaling pathway	96.3	temporo-occipital transitional zone
RALGDS	10	0	457	1774	0.18454980245373256	0.22960662610510635	0.0	0.9653914961237425	KEGG:hsa04072	Phospholipase D signaling pathway	99.8	transversal temporal gyrus, anterior
RALGDS	10	0	457	1774	0.18454980245373256	0.22960662610510635	0.0	0.9653914961237425	KEGG:hsa04072	Phospholipase D signaling pathway	114.9	transversal temporal gyrus, posterior
RALGDS	10	0	457	1774	0.18454980245373256	0.22960662610510635	0.0	0.9653914961237425	KEGG:hsa04072	Phospholipase D signaling pathway	178.5	ventral medullary reticular nucleus
RALGDS	10	0	457	1774	0.18454980245373256	0.22960662610510635	0.0	0.9653914961237425	KEGG:hsa04072	Phospholipase D signaling pathway	113.4	ventral periolivary nuclei
RALGDS	10	0	457	1774	0.18454980245373256	0.22960662610510635	0.0	0.9653914961237425	KEGG:hsa04072	Phospholipase D signaling pathway	107.3	ventral posterolateral thalamic nucleus
RALGDS	10	0	457	1774	0.18454980245373256	0.22960662610510635	0.0	0.9653914961237425	KEGG:hsa04072	Phospholipase D signaling pathway	126.3	ventral posteromedial thalamic nucleus
RALGDS	10	0	457	1774	0.18454980245373256	0.22960662610510635	0.0	0.9653914961237425	KEGG:hsa04072	Phospholipase D signaling pathway	107.2	ventral tegmental area
RALGDS	10	0	457	1774	0.18454980245373256	0.22960662610510635	0.0	0.9653914961237425	KEGG:hsa04072	Phospholipase D signaling pathway	96.7	ventral thalamic nuclei
RALGDS	10	0	457	1774	0.18454980245373256	0.22960662610510635	0.0	0.9653914961237425	KEGG:hsa04072	Phospholipase D signaling pathway	139.0	ventrolateral medulla, A1-C1 cell groups
RALGDS	10	0	457	1774	0.18454980245373256	0.22960662610510635	0.0	0.9653914961237425	KEGG:hsa04072	Phospholipase D signaling pathway	113.9	ventrolateral tegmental area, A5 NE cell group
RALGDS	10	0	457	1774	0.18454980245373256	0.22960662610510635	0.0	0.9653914961237425	KEGG:hsa04072	Phospholipase D signaling pathway	81.2	ventromedial nucleus
RALGDS	10	0	457	1774	0.18454980245373256	0.22960662610510635	0.0	0.9653914961237425	KEGG:hsa04072	Phospholipase D signaling pathway	99.5	vermis
RALGDS	10	0	457	1774	0.18454980245373256	0.22960662610510635	0.0	0.9653914961237425	KEGG:hsa04072	Phospholipase D signaling pathway	95.3	zona incerta
RALGDS	10	0	457	1774	0.18454980245373256	0.22960662610510635	0.0	0.9653914961237425	KEGG:hsa04015	Rap1 signaling pathway	86.5	amygdala
RALGDS	10	0	457	1774	0.18454980245373256	0.22960662610510635	0.0	0.9653914961237425	KEGG:hsa04015	Rap1 signaling pathway	112.4	angular gyrus
RALGDS	10	0	457	1774	0.18454980245373256	0.22960662610510635	0.0	0.9653914961237425	KEGG:hsa04015	Rap1 signaling pathway	258.6	angular gyrus (white matter)
RALGDS	10	0	457	1774	0.18454980245373256	0.22960662610510635	0.0	0.9653914961237425	KEGG:hsa04015	Rap1 signaling pathway	78.6	anterior cingulate cortex, supragenual-dorsal
RALGDS	10	0	457	1774	0.18454980245373256	0.22960662610510635	0.0	0.9653914961237425	KEGG:hsa04015	Rap1 signaling pathway	86.6	anterior cingulate cortex, supragenual-ventral
RALGDS	10	0	457	1774	0.18454980245373256	0.22960662610510635	0.0	0.9653914961237425	KEGG:hsa04015	Rap1 signaling pathway	135.0	anterior cochlear nucleus, ventral
RALGDS	10	0	457	1774	0.18454980245373256	0.22960662610510635	0.0	0.9653914961237425	KEGG:hsa04015	Rap1 signaling pathway	158.1	anterior funiculus (white matter)
RALGDS	10	0	457	1774	0.18454980245373256	0.22960662610510635	0.0	0.9653914961237425	KEGG:hsa04015	Rap1 signaling pathway	100.3	anterior insular cortex, dorsal
RALGDS	10	0	457	1774	0.18454980245373256	0.22960662610510635	0.0	0.9653914961237425	KEGG:hsa04015	Rap1 signaling pathway	115.9	anterior insular cortex, ventral
RALGDS	10	0	457	1774	0.18454980245373256	0.22960662610510635	0.0	0.9653914961237425	KEGG:hsa04015	Rap1 signaling pathway	94.2	anterior thalamic nucleus, ventral
RALGDS	10	0	457	1774	0.18454980245373256	0.22960662610510635	0.0	0.9653914961237425	KEGG:hsa04015	Rap1 signaling pathway	115.6	arcuate nucleus
RALGDS	10	0	457	1774	0.18454980245373256	0.22960662610510635	0.0	0.9653914961237425	KEGG:hsa04015	Rap1 signaling pathway	120.1	area parastriata, inferior
RALGDS	10	0	457	1774	0.18454980245373256	0.22960662610510635	0.0	0.9653914961237425	KEGG:hsa04015	Rap1 signaling pathway	128.2	area parastriata, parietal
RALGDS	10	0	457	1774	0.18454980245373256	0.22960662610510635	0.0	0.9653914961237425	KEGG:hsa04015	Rap1 signaling pathway	88.4	area parastriata, superior
RALGDS	10	0	457	1774	0.18454980245373256	0.22960662610510635	0.0	0.9653914961237425	KEGG:hsa04015	Rap1 signaling pathway	101.7	area parastriata, temporal
RALGDS	10	0	457	1774	0.18454980245373256	0.22960662610510635	0.0	0.9653914961237425	KEGG:hsa04015	Rap1 signaling pathway	149.5	area postrema
RALGDS	10	0	457	1774	0.18454980245373256	0.22960662610510635	0.0	0.9653914961237425	KEGG:hsa04015	Rap1 signaling pathway	119.7	area striata
RALGDS	10	0	457	1774	0.18454980245373256	0.22960662610510635	0.0	0.9653914961237425	KEGG:hsa04015	Rap1 signaling pathway	163.0	area striata (white matter)
RALGDS	10	0	457	1774	0.18454980245373256	0.22960662610510635	0.0	0.9653914961237425	KEGG:hsa04015	Rap1 signaling pathway	90.0	basal amygdala
RALGDS	10	0	457	1774	0.18454980245373256	0.22960662610510635	0.0	0.9653914961237425	KEGG:hsa04015	Rap1 signaling pathway	101.0	caudate nucleus
RALGDS	10	0	457	1774	0.18454980245373256	0.22960662610510635	0.0	0.9653914961237425	KEGG:hsa04015	Rap1 signaling pathway	106.8	central amygdala
RALGDS	10	0	457	1774	0.18454980245373256	0.22960662610510635	0.0	0.9653914961237425	KEGG:hsa04015	Rap1 signaling pathway	158.7	centromedial thalamic nucleus
RALGDS	10	0	457	1774	0.18454980245373256	0.22960662610510635	0.0	0.9653914961237425	KEGG:hsa04015	Rap1 signaling pathway	118.3	cerebellar cortex
RALGDS	10	0	457	1774	0.18454980245373256	0.22960662610510635	0.0	0.9653914961237425	KEGG:hsa04015	Rap1 signaling pathway	141.1	cerebellar nuclei
RALGDS	10	0	457	1774	0.18454980245373256	0.22960662610510635	0.0	0.9653914961237425	KEGG:hsa04015	Rap1 signaling pathway	186.5	cerebellar white matter
RALGDS	10	0	457	1774	0.18454980245373256	0.22960662610510635	0.0	0.9653914961237425	KEGG:hsa04015	Rap1 signaling pathway	117.5	cervical spinal cord, central gray
RALGDS	10	0	457	1774	0.18454980245373256	0.22960662610510635	0.0	0.9653914961237425	KEGG:hsa04015	Rap1 signaling pathway	143.1	cervical spinal cord, dorsal horn
RALGDS	10	0	457	1774	0.18454980245373256	0.22960662610510635	0.0	0.9653914961237425	KEGG:hsa04015	Rap1 signaling pathway	105.8	cervical spinal cord, ventral horn
RALGDS	10	0	457	1774	0.18454980245373256	0.22960662610510635	0.0	0.9653914961237425	KEGG:hsa04015	Rap1 signaling pathway	28.3	choroid plexus
RALGDS	10	0	457	1774	0.18454980245373256	0.22960662610510635	0.0	0.9653914961237425	KEGG:hsa04015	Rap1 signaling pathway	110.6	claustrum
RALGDS	10	0	457	1774	0.18454980245373256	0.22960662610510635	0.0	0.9653914961237425	KEGG:hsa04015	Rap1 signaling pathway	235.6	corpus callosum, genu (white matter)
RALGDS	10	0	457	1774	0.18454980245373256	0.22960662610510635	0.0	0.9653914961237425	KEGG:hsa04015	Rap1 signaling pathway	265.8	corpus callosum, splenium (white matter)
RALGDS	10	0	457	1774	0.18454980245373256	0.22960662610510635	0.0	0.9653914961237425	KEGG:hsa04015	Rap1 signaling pathway	83.8	corticomedial amygdala
RALGDS	10	0	457	1774	0.18454980245373256	0.22960662610510635	0.0	0.9653914961237425	KEGG:hsa04015	Rap1 signaling pathway	113.5	cuneiform nucleus
RALGDS	10	0	457	1774	0.18454980245373256	0.22960662610510635	0.0	0.9653914961237425	KEGG:hsa04015	Rap1 signaling pathway	80.2	dentate gyrus
RALGDS	10	0	457	1774	0.18454980245373256	0.22960662610510635	0.0	0.9653914961237425	KEGG:hsa04015	Rap1 signaling pathway	123.2	dorsal cochlear nucleus
RALGDS	10	0	457	1774	0.18454980245373256	0.22960662610510635	0.0	0.9653914961237425	KEGG:hsa04015	Rap1 signaling pathway	196.1	dorsal funiculus (white matter)
RALGDS	10	0	457	1774	0.18454980245373256	0.22960662610510635	0.0	0.9653914961237425	KEGG:hsa04015	Rap1 signaling pathway	149.2	dorsal medullary reticular nucleus
RALGDS	10	0	457	1774	0.18454980245373256	0.22960662610510635	0.0	0.9653914961237425	KEGG:hsa04015	Rap1 signaling pathway	97.6	dorsal motor vagal complex
RALGDS	10	0	457	1774	0.18454980245373256	0.22960662610510635	0.0	0.9653914961237425	KEGG:hsa04015	Rap1 signaling pathway	115.2	dorsal raphe nucleus
RALGDS	10	0	457	1774	0.18454980245373256	0.22960662610510635	0.0	0.9653914961237425	KEGG:hsa04015	Rap1 signaling pathway	115.9	dorsal tegmental nucleus
RALGDS	10	0	457	1774	0.18454980245373256	0.22960662610510635	0.0	0.9653914961237425	KEGG:hsa04015	Rap1 signaling pathway	131.4	dorsolateral tegmental area
RALGDS	10	0	457	1774	0.18454980245373256	0.22960662610510635	0.0	0.9653914961237425	KEGG:hsa04015	Rap1 signaling pathway	88.6	dorsomedial nucleus
RALGDS	10	0	457	1774	0.18454980245373256	0.22960662610510635	0.0	0.9653914961237425	KEGG:hsa04015	Rap1 signaling pathway	115.1	entorhinal gyrus
RALGDS	10	0	457	1774	0.18454980245373256	0.22960662610510635	0.0	0.9653914961237425	KEGG:hsa04015	Rap1 signaling pathway	113.5	flocculonodular lobe
RALGDS	10	0	457	1774	0.18454980245373256	0.22960662610510635	0.0	0.9653914961237425	KEGG:hsa04015	Rap1 signaling pathway	96.1	frontal eye field
RALGDS	10	0	457	1774	0.18454980245373256	0.22960662610510635	0.0	0.9653914961237425	KEGG:hsa04015	Rap1 signaling pathway	142.2	frontal operculum
RALGDS	10	0	457	1774	0.18454980245373256	0.22960662610510635	0.0	0.9653914961237425	KEGG:hsa04015	Rap1 signaling pathway	100.2	fusiform gyrus
RALGDS	10	0	457	1774	0.18454980245373256	0.22960662610510635	0.0	0.9653914961237425	KEGG:hsa04015	Rap1 signaling pathway	119.2	gigantocellular reticular nuclei, medullary
RALGDS	10	0	457	1774	0.18454980245373256	0.22960662610510635	0.0	0.9653914961237425	KEGG:hsa04015	Rap1 signaling pathway	117.3	gigantocellular reticular nuclei, pars
RALGDS	10	0	457	1774	0.18454980245373256	0.22960662610510635	0.0	0.9653914961237425	KEGG:hsa04015	Rap1 signaling pathway	146.2	globus pallidus, externus
RALGDS	10	0	457	1774	0.18454980245373256	0.22960662610510635	0.0	0.9653914961237425	KEGG:hsa04015	Rap1 signaling pathway	162.4	globus pallidus, internus
RALGDS	10	0	457	1774	0.18454980245373256	0.22960662610510635	0.0	0.9653914961237425	KEGG:hsa04015	Rap1 signaling pathway	92.1	habenula
RALGDS	10	0	457	1774	0.18454980245373256	0.22960662610510635	0.0	0.9653914961237425	KEGG:hsa04015	Rap1 signaling pathway	78.8	hippocampus
RALGDS	10	0	457	1774	0.18454980245373256	0.22960662610510635	0.0	0.9653914961237425	KEGG:hsa04015	Rap1 signaling pathway	88.2	hippocampus, CA1
RALGDS	10	0	457	1774	0.18454980245373256	0.22960662610510635	0.0	0.9653914961237425	KEGG:hsa04015	Rap1 signaling pathway	95.2	hippocampus, CA2
RALGDS	10	0	457	1774	0.18454980245373256	0.22960662610510635	0.0	0.9653914961237425	KEGG:hsa04015	Rap1 signaling pathway	73.5	hippocampus, CA3
RALGDS	10	0	457	1774	0.18454980245373256	0.22960662610510635	0.0	0.9653914961237425	KEGG:hsa04015	Rap1 signaling pathway	89.1	inferior colliculus
RALGDS	10	0	457	1774	0.18454980245373256	0.22960662610510635	0.0	0.9653914961237425	KEGG:hsa04015	Rap1 signaling pathway	90.4	inferior frontal gyrus, opercular
RALGDS	10	0	457	1774	0.18454980245373256	0.22960662610510635	0.0	0.9653914961237425	KEGG:hsa04015	Rap1 signaling pathway	116.4	inferior olive
RALGDS	10	0	457	1774	0.18454980245373256	0.22960662610510635	0.0	0.9653914961237425	KEGG:hsa04015	Rap1 signaling pathway	107.4	inferior parietal lobule
RALGDS	10	0	457	1774	0.18454980245373256	0.22960662610510635	0.0	0.9653914961237425	KEGG:hsa04015	Rap1 signaling pathway	109.8	inferior temporal gyrus
RALGDS	10	0	457	1774	0.18454980245373256	0.22960662610510635	0.0	0.9653914961237425	KEGG:hsa04015	Rap1 signaling pathway	98.7	intraparietal deep sulcus
RALGDS	10	0	457	1774	0.18454980245373256	0.22960662610510635	0.0	0.9653914961237425	KEGG:hsa04015	Rap1 signaling pathway	122.8	Kolliker-Fuse nucleus
RALGDS	10	0	457	1774	0.18454980245373256	0.22960662610510635	0.0	0.9653914961237425	KEGG:hsa04015	Rap1 signaling pathway	94.0	lateral amygdala
RALGDS	10	0	457	1774	0.18454980245373256	0.22960662610510635	0.0	0.9653914961237425	KEGG:hsa04015	Rap1 signaling pathway	188.4	lateral funiculus (white matter)
RALGDS	10	0	457	1774	0.18454980245373256	0.22960662610510635	0.0	0.9653914961237425	KEGG:hsa04015	Rap1 signaling pathway	87.8	lateral geniculate body
RALGDS	10	0	457	1774	0.18454980245373256	0.22960662610510635	0.0	0.9653914961237425	KEGG:hsa04015	Rap1 signaling pathway	108.5	lateral hypothalamic area
RALGDS	10	0	457	1774	0.18454980245373256	0.22960662610510635	0.0	0.9653914961237425	KEGG:hsa04015	Rap1 signaling pathway	122.5	lateral lemniscal nuclei
RALGDS	10	0	457	1774	0.18454980245373256	0.22960662610510635	0.0	0.9653914961237425	KEGG:hsa04015	Rap1 signaling pathway	140.7	lateral medullary reticular nucleus
RALGDS	10	0	457	1774	0.18454980245373256	0.22960662610510635	0.0	0.9653914961237425	KEGG:hsa04015	Rap1 signaling pathway	172.3	lateral parabrachial nucleus
RALGDS	10	0	457	1774	0.18454980245373256	0.22960662610510635	0.0	0.9653914961237425	KEGG:hsa04015	Rap1 signaling pathway	93.7	lateral thalamic nuclei
RALGDS	10	0	457	1774	0.18454980245373256	0.22960662610510635	0.0	0.9653914961237425	KEGG:hsa04015	Rap1 signaling pathway	136.1	lateral vestibular nucleus
RALGDS	10	0	457	1774	0.18454980245373256	0.22960662610510635	0.0	0.9653914961237425	KEGG:hsa04015	Rap1 signaling pathway	94.8	lingual gyrus
RALGDS	10	0	457	1774	0.18454980245373256	0.22960662610510635	0.0	0.9653914961237425	KEGG:hsa04015	Rap1 signaling pathway	87.8	locus coeruleus
RALGDS	10	0	457	1774	0.18454980245373256	0.22960662610510635	0.0	0.9653914961237425	KEGG:hsa04015	Rap1 signaling pathway	99.7	mammillary body
RALGDS	10	0	457	1774	0.18454980245373256	0.22960662610510635	0.0	0.9653914961237425	KEGG:hsa04015	Rap1 signaling pathway	83.2	medial dorsal thalamic nucleus
RALGDS	10	0	457	1774	0.18454980245373256	0.22960662610510635	0.0	0.9653914961237425	KEGG:hsa04015	Rap1 signaling pathway	86.9	medial geniculate body
RALGDS	10	0	457	1774	0.18454980245373256	0.22960662610510635	0.0	0.9653914961237425	KEGG:hsa04015	Rap1 signaling pathway	176.6	medial olivary nucleus
RALGDS	10	0	457	1774	0.18454980245373256	0.22960662610510635	0.0	0.9653914961237425	KEGG:hsa04015	Rap1 signaling pathway	162.9	medial parabrachial nucleus
RALGDS	10	0	457	1774	0.18454980245373256	0.22960662610510635	0.0	0.9653914961237425	KEGG:hsa04015	Rap1 signaling pathway	118.9	medial periolivary nuclei
RALGDS	10	0	457	1774	0.18454980245373256	0.22960662610510635	0.0	0.9653914961237425	KEGG:hsa04015	Rap1 signaling pathway	106.9	medial vestibular nucleus
RALGDS	10	0	457	1774	0.18454980245373256	0.22960662610510635	0.0	0.9653914961237425	KEGG:hsa04015	Rap1 signaling pathway	125.5	median raphe nucleus
RALGDS	10	0	457	1774	0.18454980245373256	0.22960662610510635	0.0	0.9653914961237425	KEGG:hsa04015	Rap1 signaling pathway	86.6	middle cingulate cortex
RALGDS	10	0	457	1774	0.18454980245373256	0.22960662610510635	0.0	0.9653914961237425	KEGG:hsa04015	Rap1 signaling pathway	117.5	middle temporal gyrus
RALGDS	10	0	457	1774	0.18454980245373256	0.22960662610510635	0.0	0.9653914961237425	KEGG:hsa04015	Rap1 signaling pathway	108.3	motor facial nucleus
RALGDS	10	0	457	1774	0.18454980245373256	0.22960662610510635	0.0	0.9653914961237425	KEGG:hsa04015	Rap1 signaling pathway	122.0	motor hypoglossal nucleus
RALGDS	10	0	457	1774	0.18454980245373256	0.22960662610510635	0.0	0.9653914961237425	KEGG:hsa04015	Rap1 signaling pathway	131.3	motor trigeminal nucleus
RALGDS	10	0	457	1774	0.18454980245373256	0.22960662610510635	0.0	0.9653914961237425	KEGG:hsa04015	Rap1 signaling pathway	113.5	nuclei of the trapezoid body
RALGDS	10	0	457	1774	0.18454980245373256	0.22960662610510635	0.0	0.9653914961237425	KEGG:hsa04015	Rap1 signaling pathway	121.0	nucleus accumbens
RALGDS	10	0	457	1774	0.18454980245373256	0.22960662610510635	0.0	0.9653914961237425	KEGG:hsa04015	Rap1 signaling pathway	206.3	nucleus ambiguus
RALGDS	10	0	457	1774	0.18454980245373256	0.22960662610510635	0.0	0.9653914961237425	KEGG:hsa04015	Rap1 signaling pathway	92.0	nucleus basalis of Meynert
RALGDS	10	0	457	1774	0.18454980245373256	0.22960662610510635	0.0	0.9653914961237425	KEGG:hsa04015	Rap1 signaling pathway	126.9	nucleus cuneatus
RALGDS	10	0	457	1774	0.18454980245373256	0.22960662610510635	0.0	0.9653914961237425	KEGG:hsa04015	Rap1 signaling pathway	105.6	nucleus gracilis
RALGDS	10	0	457	1774	0.18454980245373256	0.22960662610510635	0.0	0.9653914961237425	KEGG:hsa04015	Rap1 signaling pathway	94.3	nucleus of the diagonal band
RALGDS	10	0	457	1774	0.18454980245373256	0.22960662610510635	0.0	0.9653914961237425	KEGG:hsa04015	Rap1 signaling pathway	101.7	nucleus raphe magnus
RALGDS	10	0	457	1774	0.18454980245373256	0.22960662610510635	0.0	0.9653914961237425	KEGG:hsa04015	Rap1 signaling pathway	200.1	nucleus raphe obscurus
RALGDS	10	0	457	1774	0.18454980245373256	0.22960662610510635	0.0	0.9653914961237425	KEGG:hsa04015	Rap1 signaling pathway	192.1	nucleus raphe pallidus
RALGDS	10	0	457	1774	0.18454980245373256	0.22960662610510635	0.0	0.9653914961237425	KEGG:hsa04015	Rap1 signaling pathway	135.7	nucleus reuniens
RALGDS	10	0	457	1774	0.18454980245373256	0.22960662610510635	0.0	0.9653914961237425	KEGG:hsa04015	Rap1 signaling pathway	117.9	nucleus rhomboideus
RALGDS	10	0	457	1774	0.18454980245373256	0.22960662610510635	0.0	0.9653914961237425	KEGG:hsa04015	Rap1 signaling pathway	91.2	nucleus tractus solitarii
RALGDS	10	0	457	1774	0.18454980245373256	0.22960662610510635	0.0	0.9653914961237425	KEGG:hsa04015	Rap1 signaling pathway	84.8	occipital cortex
RALGDS	10	0	457	1774	0.18454980245373256	0.22960662610510635	0.0	0.9653914961237425	KEGG:hsa04015	Rap1 signaling pathway	188.5	occipital cortex (white matter)
RALGDS	10	0	457	1774	0.18454980245373256	0.22960662610510635	0.0	0.9653914961237425	KEGG:hsa04015	Rap1 signaling pathway	107.3	olfactory area
RALGDS	10	0	457	1774	0.18454980245373256	0.22960662610510635	0.0	0.9653914961237425	KEGG:hsa04015	Rap1 signaling pathway	97.1	olfactory tubercle
RALGDS	10	0	457	1774	0.18454980245373256	0.22960662610510635	0.0	0.9653914961237425	KEGG:hsa04015	Rap1 signaling pathway	78.9	orbitofrontal gyrus, anterior
RALGDS	10	0	457	1774	0.18454980245373256	0.22960662610510635	0.0	0.9653914961237425	KEGG:hsa04015	Rap1 signaling pathway	79.7	paracentral lobule, anterior
RALGDS	10	0	457	1774	0.18454980245373256	0.22960662610510635	0.0	0.9653914961237425	KEGG:hsa04015	Rap1 signaling pathway	84.9	paracentral lobule, posterior
RALGDS	10	0	457	1774	0.18454980245373256	0.22960662610510635	0.0	0.9653914961237425	KEGG:hsa04015	Rap1 signaling pathway	83.9	parahippocampal cortex
RALGDS	10	0	457	1774	0.18454980245373256	0.22960662610510635	0.0	0.9653914961237425	KEGG:hsa04015	Rap1 signaling pathway	193.0	parahippocampal cortex (white matter)
RALGDS	10	0	457	1774	0.18454980245373256	0.22960662610510635	0.0	0.9653914961237425	KEGG:hsa04015	Rap1 signaling pathway	137.2	paramedian reticular nucleus
RALGDS	10	0	457	1774	0.18454980245373256	0.22960662610510635	0.0	0.9653914961237425	KEGG:hsa04015	Rap1 signaling pathway	77.9	paraventricular nucleus
RALGDS	10	0	457	1774	0.18454980245373256	0.22960662610510635	0.0	0.9653914961237425	KEGG:hsa04015	Rap1 signaling pathway	66.0	parietal operculum
RALGDS	10	0	457	1774	0.18454980245373256	0.22960662610510635	0.0	0.9653914961237425	KEGG:hsa04015	Rap1 signaling pathway	98.1	parieto-insular cortex
RALGDS	10	0	457	1774	0.18454980245373256	0.22960662610510635	0.0	0.9653914961237425	KEGG:hsa04015	Rap1 signaling pathway	93.8	parieto-occipital transitional area
RALGDS	10	0	457	1774	0.18454980245373256	0.22960662610510635	0.0	0.9653914961237425	KEGG:hsa04015	Rap1 signaling pathway	301.3	parieto-temporal junction (white matter)
RALGDS	10	0	457	1774	0.18454980245373256	0.22960662610510635	0.0	0.9653914961237425	KEGG:hsa04015	Rap1 signaling pathway	135.7	parvicellular reticular nuclei
RALGDS	10	0	457	1774	0.18454980245373256	0.22960662610510635	0.0	0.9653914961237425	KEGG:hsa04015	Rap1 signaling pathway	109.4	parvicellular reticular nuclei, medullary
RALGDS	10	0	457	1774	0.18454980245373256	0.22960662610510635	0.0	0.9653914961237425	KEGG:hsa04015	Rap1 signaling pathway	108.9	pedunculopontine tegmental nucleus
RALGDS	10	0	457	1774	0.18454980245373256	0.22960662610510635	0.0	0.9653914961237425	KEGG:hsa04015	Rap1 signaling pathway	67.4	periaquaductal grey, anterior
RALGDS	10	0	457	1774	0.18454980245373256	0.22960662610510635	0.0	0.9653914961237425	KEGG:hsa04015	Rap1 signaling pathway	92.7	periaquaductal grey, dorsal
RALGDS	10	0	457	1774	0.18454980245373256	0.22960662610510635	0.0	0.9653914961237425	KEGG:hsa04015	Rap1 signaling pathway	115.0	periaquaductal grey, lateral
RALGDS	10	0	457	1774	0.18454980245373256	0.22960662610510635	0.0	0.9653914961237425	KEGG:hsa04015	Rap1 signaling pathway	92.1	perirhinal gyrus
RALGDS	10	0	457	1774	0.18454980245373256	0.22960662610510635	0.0	0.9653914961237425	KEGG:hsa04015	Rap1 signaling pathway	165.2	peritrigeminal nucleus
RALGDS	10	0	457	1774	0.18454980245373256	0.22960662610510635	0.0	0.9653914961237425	KEGG:hsa04015	Rap1 signaling pathway	174.1	piriform cortex
RALGDS	10	0	457	1774	0.18454980245373256	0.22960662610510635	0.0	0.9653914961237425	KEGG:hsa04015	Rap1 signaling pathway	131.9	pontine nuclei
RALGDS	10	0	457	1774	0.18454980245373256	0.22960662610510635	0.0	0.9653914961237425	KEGG:hsa04015	Rap1 signaling pathway	118.6	pontine raphe nucleus
RALGDS	10	0	457	1774	0.18454980245373256	0.22960662610510635	0.0	0.9653914961237425	KEGG:hsa04015	Rap1 signaling pathway	88.3	postcentral gyrus
RALGDS	10	0	457	1774	0.18454980245373256	0.22960662610510635	0.0	0.9653914961237425	KEGG:hsa04015	Rap1 signaling pathway	95.0	postcentral gyrus, dorsal
RALGDS	10	0	457	1774	0.18454980245373256	0.22960662610510635	0.0	0.9653914961237425	KEGG:hsa04015	Rap1 signaling pathway	84.5	postcentral gyrus, middle
RALGDS	10	0	457	1774	0.18454980245373256	0.22960662610510635	0.0	0.9653914961237425	KEGG:hsa04015	Rap1 signaling pathway	110.0	postcentral gyrus, ventral
RALGDS	10	0	457	1774	0.18454980245373256	0.22960662610510635	0.0	0.9653914961237425	KEGG:hsa04015	Rap1 signaling pathway	73.8	posterior cingulate cortex
RALGDS	10	0	457	1774	0.18454980245373256	0.22960662610510635	0.0	0.9653914961237425	KEGG:hsa04015	Rap1 signaling pathway	92.8	posterior cingulate cortex, dorsal
RALGDS	10	0	457	1774	0.18454980245373256	0.22960662610510635	0.0	0.9653914961237425	KEGG:hsa04015	Rap1 signaling pathway	89.4	posterior cingulate cortex, ventral
RALGDS	10	0	457	1774	0.18454980245373256	0.22960662610510635	0.0	0.9653914961237425	KEGG:hsa04015	Rap1 signaling pathway	80.5	posterior insular cortex
RALGDS	10	0	457	1774	0.18454980245373256	0.22960662610510635	0.0	0.9653914961237425	KEGG:hsa04015	Rap1 signaling pathway	80.7	posterior thalamic nucleus
RALGDS	10	0	457	1774	0.18454980245373256	0.22960662610510635	0.0	0.9653914961237425	KEGG:hsa04015	Rap1 signaling pathway	143.7	posteroventral cochlear nucleus
RALGDS	10	0	457	1774	0.18454980245373256	0.22960662610510635	0.0	0.9653914961237425	KEGG:hsa04015	Rap1 signaling pathway	129.7	precentral gyrus
RALGDS	10	0	457	1774	0.18454980245373256	0.22960662610510635	0.0	0.9653914961237425	KEGG:hsa04015	Rap1 signaling pathway	86.6	precentral gyrus, dorsal
RALGDS	10	0	457	1774	0.18454980245373256	0.22960662610510635	0.0	0.9653914961237425	KEGG:hsa04015	Rap1 signaling pathway	94.8	precentral gyrus, middle
RALGDS	10	0	457	1774	0.18454980245373256	0.22960662610510635	0.0	0.9653914961237425	KEGG:hsa04015	Rap1 signaling pathway	83.5	precentral gyrus, ventral
RALGDS	10	0	457	1774	0.18454980245373256	0.22960662610510635	0.0	0.9653914961237425	KEGG:hsa04015	Rap1 signaling pathway	95.0	precuneus
RALGDS	10	0	457	1774	0.18454980245373256	0.22960662610510635	0.0	0.9653914961237425	KEGG:hsa04015	Rap1 signaling pathway	103.5	premotor cortex, dorsal
RALGDS	10	0	457	1774	0.18454980245373256	0.22960662610510635	0.0	0.9653914961237425	KEGG:hsa04015	Rap1 signaling pathway	85.5	premotor cortex, ventral
RALGDS	10	0	457	1774	0.18454980245373256	0.22960662610510635	0.0	0.9653914961237425	KEGG:hsa04015	Rap1 signaling pathway	98.3	preoptic area
RALGDS	10	0	457	1774	0.18454980245373256	0.22960662610510635	0.0	0.9653914961237425	KEGG:hsa04015	Rap1 signaling pathway	99.3	prepositus hypoglossal nucleus
RALGDS	10	0	457	1774	0.18454980245373256	0.22960662610510635	0.0	0.9653914961237425	KEGG:hsa04015	Rap1 signaling pathway	100.8	pretectal area
RALGDS	10	0	457	1774	0.18454980245373256	0.22960662610510635	0.0	0.9653914961237425	KEGG:hsa04015	Rap1 signaling pathway	122.4	principal sensory trigeminal nucleus
RALGDS	10	0	457	1774	0.18454980245373256	0.22960662610510635	0.0	0.9653914961237425	KEGG:hsa04015	Rap1 signaling pathway	88.3	pulvinar
RALGDS	10	0	457	1774	0.18454980245373256	0.22960662610510635	0.0	0.9653914961237425	KEGG:hsa04015	Rap1 signaling pathway	87.8	putamen
RALGDS	10	0	457	1774	0.18454980245373256	0.22960662610510635	0.0	0.9653914961237425	KEGG:hsa04015	Rap1 signaling pathway	119.0	red nucleus
RALGDS	10	0	457	1774	0.18454980245373256	0.22960662610510635	0.0	0.9653914961237425	KEGG:hsa04015	Rap1 signaling pathway	116.3	reticular pontine nucleus, caudal
RALGDS	10	0	457	1774	0.18454980245373256	0.22960662610510635	0.0	0.9653914961237425	KEGG:hsa04015	Rap1 signaling pathway	127.3	reticular pontine nucleus, oral
RALGDS	10	0	457	1774	0.18454980245373256	0.22960662610510635	0.0	0.9653914961237425	KEGG:hsa04015	Rap1 signaling pathway	95.3	reticulotegmental nucleus
RALGDS	10	0	457	1774	0.18454980245373256	0.22960662610510635	0.0	0.9653914961237425	KEGG:hsa04015	Rap1 signaling pathway	87.7	retrosplenial cortex
RALGDS	10	0	457	1774	0.18454980245373256	0.22960662610510635	0.0	0.9653914961237425	KEGG:hsa04015	Rap1 signaling pathway	107.5	septal nuclei
RALGDS	10	0	457	1774	0.18454980245373256	0.22960662610510635	0.0	0.9653914961237425	KEGG:hsa04015	Rap1 signaling pathway	143.1	somatomor cortex, precentral gyrus (white matter)
RALGDS	10	0	457	1774	0.18454980245373256	0.22960662610510635	0.0	0.9653914961237425	KEGG:hsa04015	Rap1 signaling pathway	152.6	somatosensory cortex, postcentral gyrus, ventral (white matter)
RALGDS	10	0	457	1774	0.18454980245373256	0.22960662610510635	0.0	0.9653914961237425	KEGG:hsa04015	Rap1 signaling pathway	118.6	spinal trigeminal nucleus, caudal
RALGDS	10	0	457	1774	0.18454980245373256	0.22960662610510635	0.0	0.9653914961237425	KEGG:hsa04015	Rap1 signaling pathway	106.1	spinal trigeminal nucleus, interpolar
RALGDS	10	0	457	1774	0.18454980245373256	0.22960662610510635	0.0	0.9653914961237425	KEGG:hsa04015	Rap1 signaling pathway	125.3	spinal trigeminal nucleus, oral
RALGDS	10	0	457	1774	0.18454980245373256	0.22960662610510635	0.0	0.9653914961237425	KEGG:hsa04015	Rap1 signaling pathway	123.7	spinal vestibular nucleus
RALGDS	10	0	457	1774	0.18454980245373256	0.22960662610510635	0.0	0.9653914961237425	KEGG:hsa04015	Rap1 signaling pathway	98.9	stria terminalis, bed nucleus
RALGDS	10	0	457	1774	0.18454980245373256	0.22960662610510635	0.0	0.9653914961237425	KEGG:hsa04015	Rap1 signaling pathway	91.1	subcentral gyrus, S2
RALGDS	10	0	457	1774	0.18454980245373256	0.22960662610510635	0.0	0.9653914961237425	KEGG:hsa04015	Rap1 signaling pathway	125.9	subcoeruleus area
RALGDS	10	0	457	1774	0.18454980245373256	0.22960662610510635	0.0	0.9653914961237425	KEGG:hsa04015	Rap1 signaling pathway	114.4	subiculum
RALGDS	10	0	457	1774	0.18454980245373256	0.22960662610510635	0.0	0.9653914961237425	KEGG:hsa04015	Rap1 signaling pathway	72.4	substantia nigra
RALGDS	10	0	457	1774	0.18454980245373256	0.22960662610510635	0.0	0.9653914961237425	KEGG:hsa04015	Rap1 signaling pathway	110.6	subthalamic nucleus
RALGDS	10	0	457	1774	0.18454980245373256	0.22960662610510635	0.0	0.9653914961237425	KEGG:hsa04015	Rap1 signaling pathway	104.0	superior colliculus
RALGDS	10	0	457	1774	0.18454980245373256	0.22960662610510635	0.0	0.9653914961237425	KEGG:hsa04015	Rap1 signaling pathway	116.7	superior olive
RALGDS	10	0	457	1774	0.18454980245373256	0.22960662610510635	0.0	0.9653914961237425	KEGG:hsa04015	Rap1 signaling pathway	103.0	superior parietal lobule
RALGDS	10	0	457	1774	0.18454980245373256	0.22960662610510635	0.0	0.9653914961237425	KEGG:hsa04015	Rap1 signaling pathway	97.6	superior temporal gyrus
RALGDS	10	0	457	1774	0.18454980245373256	0.22960662610510635	0.0	0.9653914961237425	KEGG:hsa04015	Rap1 signaling pathway	132.5	superior vestibular nucleus
RALGDS	10	0	457	1774	0.18454980245373256	0.22960662610510635	0.0	0.9653914961237425	KEGG:hsa04015	Rap1 signaling pathway	86.8	supplementary motor cortex
RALGDS	10	0	457	1774	0.18454980245373256	0.22960662610510635	0.0	0.9653914961237425	KEGG:hsa04015	Rap1 signaling pathway	85.6	supramarginal gyrus
RALGDS	10	0	457	1774	0.18454980245373256	0.22960662610510635	0.0	0.9653914961237425	KEGG:hsa04015	Rap1 signaling pathway	88.0	supraoptic nucleus
RALGDS	10	0	457	1774	0.18454980245373256	0.22960662610510635	0.0	0.9653914961237425	KEGG:hsa04015	Rap1 signaling pathway	95.7	temporal pole
RALGDS	10	0	457	1774	0.18454980245373256	0.22960662610510635	0.0	0.9653914961237425	KEGG:hsa04015	Rap1 signaling pathway	281.6	temporal white matter
RALGDS	10	0	457	1774	0.18454980245373256	0.22960662610510635	0.0	0.9653914961237425	KEGG:hsa04015	Rap1 signaling pathway	102.1	temporo-insular cortex, parainsular gyrus
RALGDS	10	0	457	1774	0.18454980245373256	0.22960662610510635	0.0	0.9653914961237425	KEGG:hsa04015	Rap1 signaling pathway	96.3	temporo-occipital transitional zone
RALGDS	10	0	457	1774	0.18454980245373256	0.22960662610510635	0.0	0.9653914961237425	KEGG:hsa04015	Rap1 signaling pathway	99.8	transversal temporal gyrus, anterior
RALGDS	10	0	457	1774	0.18454980245373256	0.22960662610510635	0.0	0.9653914961237425	KEGG:hsa04015	Rap1 signaling pathway	114.9	transversal temporal gyrus, posterior
RALGDS	10	0	457	1774	0.18454980245373256	0.22960662610510635	0.0	0.9653914961237425	KEGG:hsa04015	Rap1 signaling pathway	178.5	ventral medullary reticular nucleus
RALGDS	10	0	457	1774	0.18454980245373256	0.22960662610510635	0.0	0.9653914961237425	KEGG:hsa04015	Rap1 signaling pathway	113.4	ventral periolivary nuclei
RALGDS	10	0	457	1774	0.18454980245373256	0.22960662610510635	0.0	0.9653914961237425	KEGG:hsa04015	Rap1 signaling pathway	107.3	ventral posterolateral thalamic nucleus
RALGDS	10	0	457	1774	0.18454980245373256	0.22960662610510635	0.0	0.9653914961237425	KEGG:hsa04015	Rap1 signaling pathway	126.3	ventral posteromedial thalamic nucleus
RALGDS	10	0	457	1774	0.18454980245373256	0.22960662610510635	0.0	0.9653914961237425	KEGG:hsa04015	Rap1 signaling pathway	107.2	ventral tegmental area
RALGDS	10	0	457	1774	0.18454980245373256	0.22960662610510635	0.0	0.9653914961237425	KEGG:hsa04015	Rap1 signaling pathway	96.7	ventral thalamic nuclei
RALGDS	10	0	457	1774	0.18454980245373256	0.22960662610510635	0.0	0.9653914961237425	KEGG:hsa04015	Rap1 signaling pathway	139.0	ventrolateral medulla, A1-C1 cell groups
RALGDS	10	0	457	1774	0.18454980245373256	0.22960662610510635	0.0	0.9653914961237425	KEGG:hsa04015	Rap1 signaling pathway	113.9	ventrolateral tegmental area, A5 NE cell group
RALGDS	10	0	457	1774	0.18454980245373256	0.22960662610510635	0.0	0.9653914961237425	KEGG:hsa04015	Rap1 signaling pathway	81.2	ventromedial nucleus
RALGDS	10	0	457	1774	0.18454980245373256	0.22960662610510635	0.0	0.9653914961237425	KEGG:hsa04015	Rap1 signaling pathway	99.5	vermis
RALGDS	10	0	457	1774	0.18454980245373256	0.22960662610510635	0.0	0.9653914961237425	KEGG:hsa04015	Rap1 signaling pathway	95.3	zona incerta
RALGDS	10	0	457	1774	0.18454980245373256	0.22960662610510635	0.0	0.9653914961237425	KEGG:hsa04014	Ras signaling pathway	86.5	amygdala
RALGDS	10	0	457	1774	0.18454980245373256	0.22960662610510635	0.0	0.9653914961237425	KEGG:hsa04014	Ras signaling pathway	112.4	angular gyrus
RALGDS	10	0	457	1774	0.18454980245373256	0.22960662610510635	0.0	0.9653914961237425	KEGG:hsa04014	Ras signaling pathway	258.6	angular gyrus (white matter)
RALGDS	10	0	457	1774	0.18454980245373256	0.22960662610510635	0.0	0.9653914961237425	KEGG:hsa04014	Ras signaling pathway	78.6	anterior cingulate cortex, supragenual-dorsal
RALGDS	10	0	457	1774	0.18454980245373256	0.22960662610510635	0.0	0.9653914961237425	KEGG:hsa04014	Ras signaling pathway	86.6	anterior cingulate cortex, supragenual-ventral
RALGDS	10	0	457	1774	0.18454980245373256	0.22960662610510635	0.0	0.9653914961237425	KEGG:hsa04014	Ras signaling pathway	135.0	anterior cochlear nucleus, ventral
RALGDS	10	0	457	1774	0.18454980245373256	0.22960662610510635	0.0	0.9653914961237425	KEGG:hsa04014	Ras signaling pathway	158.1	anterior funiculus (white matter)
RALGDS	10	0	457	1774	0.18454980245373256	0.22960662610510635	0.0	0.9653914961237425	KEGG:hsa04014	Ras signaling pathway	100.3	anterior insular cortex, dorsal
RALGDS	10	0	457	1774	0.18454980245373256	0.22960662610510635	0.0	0.9653914961237425	KEGG:hsa04014	Ras signaling pathway	115.9	anterior insular cortex, ventral
RALGDS	10	0	457	1774	0.18454980245373256	0.22960662610510635	0.0	0.9653914961237425	KEGG:hsa04014	Ras signaling pathway	94.2	anterior thalamic nucleus, ventral
RALGDS	10	0	457	1774	0.18454980245373256	0.22960662610510635	0.0	0.9653914961237425	KEGG:hsa04014	Ras signaling pathway	115.6	arcuate nucleus
RALGDS	10	0	457	1774	0.18454980245373256	0.22960662610510635	0.0	0.9653914961237425	KEGG:hsa04014	Ras signaling pathway	120.1	area parastriata, inferior
RALGDS	10	0	457	1774	0.18454980245373256	0.22960662610510635	0.0	0.9653914961237425	KEGG:hsa04014	Ras signaling pathway	128.2	area parastriata, parietal
RALGDS	10	0	457	1774	0.18454980245373256	0.22960662610510635	0.0	0.9653914961237425	KEGG:hsa04014	Ras signaling pathway	88.4	area parastriata, superior
RALGDS	10	0	457	1774	0.18454980245373256	0.22960662610510635	0.0	0.9653914961237425	KEGG:hsa04014	Ras signaling pathway	101.7	area parastriata, temporal
RALGDS	10	0	457	1774	0.18454980245373256	0.22960662610510635	0.0	0.9653914961237425	KEGG:hsa04014	Ras signaling pathway	149.5	area postrema
RALGDS	10	0	457	1774	0.18454980245373256	0.22960662610510635	0.0	0.9653914961237425	KEGG:hsa04014	Ras signaling pathway	119.7	area striata
RALGDS	10	0	457	1774	0.18454980245373256	0.22960662610510635	0.0	0.9653914961237425	KEGG:hsa04014	Ras signaling pathway	163.0	area striata (white matter)
RALGDS	10	0	457	1774	0.18454980245373256	0.22960662610510635	0.0	0.9653914961237425	KEGG:hsa04014	Ras signaling pathway	90.0	basal amygdala
RALGDS	10	0	457	1774	0.18454980245373256	0.22960662610510635	0.0	0.9653914961237425	KEGG:hsa04014	Ras signaling pathway	101.0	caudate nucleus
RALGDS	10	0	457	1774	0.18454980245373256	0.22960662610510635	0.0	0.9653914961237425	KEGG:hsa04014	Ras signaling pathway	106.8	central amygdala
RALGDS	10	0	457	1774	0.18454980245373256	0.22960662610510635	0.0	0.9653914961237425	KEGG:hsa04014	Ras signaling pathway	158.7	centromedial thalamic nucleus
RALGDS	10	0	457	1774	0.18454980245373256	0.22960662610510635	0.0	0.9653914961237425	KEGG:hsa04014	Ras signaling pathway	118.3	cerebellar cortex
RALGDS	10	0	457	1774	0.18454980245373256	0.22960662610510635	0.0	0.9653914961237425	KEGG:hsa04014	Ras signaling pathway	141.1	cerebellar nuclei
RALGDS	10	0	457	1774	0.18454980245373256	0.22960662610510635	0.0	0.9653914961237425	KEGG:hsa04014	Ras signaling pathway	186.5	cerebellar white matter
RALGDS	10	0	457	1774	0.18454980245373256	0.22960662610510635	0.0	0.9653914961237425	KEGG:hsa04014	Ras signaling pathway	117.5	cervical spinal cord, central gray
RALGDS	10	0	457	1774	0.18454980245373256	0.22960662610510635	0.0	0.9653914961237425	KEGG:hsa04014	Ras signaling pathway	143.1	cervical spinal cord, dorsal horn
RALGDS	10	0	457	1774	0.18454980245373256	0.22960662610510635	0.0	0.9653914961237425	KEGG:hsa04014	Ras signaling pathway	105.8	cervical spinal cord, ventral horn
RALGDS	10	0	457	1774	0.18454980245373256	0.22960662610510635	0.0	0.9653914961237425	KEGG:hsa04014	Ras signaling pathway	28.3	choroid plexus
RALGDS	10	0	457	1774	0.18454980245373256	0.22960662610510635	0.0	0.9653914961237425	KEGG:hsa04014	Ras signaling pathway	110.6	claustrum
RALGDS	10	0	457	1774	0.18454980245373256	0.22960662610510635	0.0	0.9653914961237425	KEGG:hsa04014	Ras signaling pathway	235.6	corpus callosum, genu (white matter)
RALGDS	10	0	457	1774	0.18454980245373256	0.22960662610510635	0.0	0.9653914961237425	KEGG:hsa04014	Ras signaling pathway	265.8	corpus callosum, splenium (white matter)
RALGDS	10	0	457	1774	0.18454980245373256	0.22960662610510635	0.0	0.9653914961237425	KEGG:hsa04014	Ras signaling pathway	83.8	corticomedial amygdala
RALGDS	10	0	457	1774	0.18454980245373256	0.22960662610510635	0.0	0.9653914961237425	KEGG:hsa04014	Ras signaling pathway	113.5	cuneiform nucleus
RALGDS	10	0	457	1774	0.18454980245373256	0.22960662610510635	0.0	0.9653914961237425	KEGG:hsa04014	Ras signaling pathway	80.2	dentate gyrus
RALGDS	10	0	457	1774	0.18454980245373256	0.22960662610510635	0.0	0.9653914961237425	KEGG:hsa04014	Ras signaling pathway	123.2	dorsal cochlear nucleus
RALGDS	10	0	457	1774	0.18454980245373256	0.22960662610510635	0.0	0.9653914961237425	KEGG:hsa04014	Ras signaling pathway	196.1	dorsal funiculus (white matter)
RALGDS	10	0	457	1774	0.18454980245373256	0.22960662610510635	0.0	0.9653914961237425	KEGG:hsa04014	Ras signaling pathway	149.2	dorsal medullary reticular nucleus
RALGDS	10	0	457	1774	0.18454980245373256	0.22960662610510635	0.0	0.9653914961237425	KEGG:hsa04014	Ras signaling pathway	97.6	dorsal motor vagal complex
RALGDS	10	0	457	1774	0.18454980245373256	0.22960662610510635	0.0	0.9653914961237425	KEGG:hsa04014	Ras signaling pathway	115.2	dorsal raphe nucleus
RALGDS	10	0	457	1774	0.18454980245373256	0.22960662610510635	0.0	0.9653914961237425	KEGG:hsa04014	Ras signaling pathway	115.9	dorsal tegmental nucleus
RALGDS	10	0	457	1774	0.18454980245373256	0.22960662610510635	0.0	0.9653914961237425	KEGG:hsa04014	Ras signaling pathway	131.4	dorsolateral tegmental area
RALGDS	10	0	457	1774	0.18454980245373256	0.22960662610510635	0.0	0.9653914961237425	KEGG:hsa04014	Ras signaling pathway	88.6	dorsomedial nucleus
RALGDS	10	0	457	1774	0.18454980245373256	0.22960662610510635	0.0	0.9653914961237425	KEGG:hsa04014	Ras signaling pathway	115.1	entorhinal gyrus
RALGDS	10	0	457	1774	0.18454980245373256	0.22960662610510635	0.0	0.9653914961237425	KEGG:hsa04014	Ras signaling pathway	113.5	flocculonodular lobe
RALGDS	10	0	457	1774	0.18454980245373256	0.22960662610510635	0.0	0.9653914961237425	KEGG:hsa04014	Ras signaling pathway	96.1	frontal eye field
RALGDS	10	0	457	1774	0.18454980245373256	0.22960662610510635	0.0	0.9653914961237425	KEGG:hsa04014	Ras signaling pathway	142.2	frontal operculum
RALGDS	10	0	457	1774	0.18454980245373256	0.22960662610510635	0.0	0.9653914961237425	KEGG:hsa04014	Ras signaling pathway	100.2	fusiform gyrus
RALGDS	10	0	457	1774	0.18454980245373256	0.22960662610510635	0.0	0.9653914961237425	KEGG:hsa04014	Ras signaling pathway	119.2	gigantocellular reticular nuclei, medullary
RALGDS	10	0	457	1774	0.18454980245373256	0.22960662610510635	0.0	0.9653914961237425	KEGG:hsa04014	Ras signaling pathway	117.3	gigantocellular reticular nuclei, pars
RALGDS	10	0	457	1774	0.18454980245373256	0.22960662610510635	0.0	0.9653914961237425	KEGG:hsa04014	Ras signaling pathway	146.2	globus pallidus, externus
RALGDS	10	0	457	1774	0.18454980245373256	0.22960662610510635	0.0	0.9653914961237425	KEGG:hsa04014	Ras signaling pathway	162.4	globus pallidus, internus
RALGDS	10	0	457	1774	0.18454980245373256	0.22960662610510635	0.0	0.9653914961237425	KEGG:hsa04014	Ras signaling pathway	92.1	habenula
RALGDS	10	0	457	1774	0.18454980245373256	0.22960662610510635	0.0	0.9653914961237425	KEGG:hsa04014	Ras signaling pathway	78.8	hippocampus
RALGDS	10	0	457	1774	0.18454980245373256	0.22960662610510635	0.0	0.9653914961237425	KEGG:hsa04014	Ras signaling pathway	88.2	hippocampus, CA1
RALGDS	10	0	457	1774	0.18454980245373256	0.22960662610510635	0.0	0.9653914961237425	KEGG:hsa04014	Ras signaling pathway	95.2	hippocampus, CA2
RALGDS	10	0	457	1774	0.18454980245373256	0.22960662610510635	0.0	0.9653914961237425	KEGG:hsa04014	Ras signaling pathway	73.5	hippocampus, CA3
RALGDS	10	0	457	1774	0.18454980245373256	0.22960662610510635	0.0	0.9653914961237425	KEGG:hsa04014	Ras signaling pathway	89.1	inferior colliculus
RALGDS	10	0	457	1774	0.18454980245373256	0.22960662610510635	0.0	0.9653914961237425	KEGG:hsa04014	Ras signaling pathway	90.4	inferior frontal gyrus, opercular
RALGDS	10	0	457	1774	0.18454980245373256	0.22960662610510635	0.0	0.9653914961237425	KEGG:hsa04014	Ras signaling pathway	116.4	inferior olive
RALGDS	10	0	457	1774	0.18454980245373256	0.22960662610510635	0.0	0.9653914961237425	KEGG:hsa04014	Ras signaling pathway	107.4	inferior parietal lobule
RALGDS	10	0	457	1774	0.18454980245373256	0.22960662610510635	0.0	0.9653914961237425	KEGG:hsa04014	Ras signaling pathway	109.8	inferior temporal gyrus
RALGDS	10	0	457	1774	0.18454980245373256	0.22960662610510635	0.0	0.9653914961237425	KEGG:hsa04014	Ras signaling pathway	98.7	intraparietal deep sulcus
RALGDS	10	0	457	1774	0.18454980245373256	0.22960662610510635	0.0	0.9653914961237425	KEGG:hsa04014	Ras signaling pathway	122.8	Kolliker-Fuse nucleus
RALGDS	10	0	457	1774	0.18454980245373256	0.22960662610510635	0.0	0.9653914961237425	KEGG:hsa04014	Ras signaling pathway	94.0	lateral amygdala
RALGDS	10	0	457	1774	0.18454980245373256	0.22960662610510635	0.0	0.9653914961237425	KEGG:hsa04014	Ras signaling pathway	188.4	lateral funiculus (white matter)
RALGDS	10	0	457	1774	0.18454980245373256	0.22960662610510635	0.0	0.9653914961237425	KEGG:hsa04014	Ras signaling pathway	87.8	lateral geniculate body
RALGDS	10	0	457	1774	0.18454980245373256	0.22960662610510635	0.0	0.9653914961237425	KEGG:hsa04014	Ras signaling pathway	108.5	lateral hypothalamic area
RALGDS	10	0	457	1774	0.18454980245373256	0.22960662610510635	0.0	0.9653914961237425	KEGG:hsa04014	Ras signaling pathway	122.5	lateral lemniscal nuclei
RALGDS	10	0	457	1774	0.18454980245373256	0.22960662610510635	0.0	0.9653914961237425	KEGG:hsa04014	Ras signaling pathway	140.7	lateral medullary reticular nucleus
RALGDS	10	0	457	1774	0.18454980245373256	0.22960662610510635	0.0	0.9653914961237425	KEGG:hsa04014	Ras signaling pathway	172.3	lateral parabrachial nucleus
RALGDS	10	0	457	1774	0.18454980245373256	0.22960662610510635	0.0	0.9653914961237425	KEGG:hsa04014	Ras signaling pathway	93.7	lateral thalamic nuclei
RALGDS	10	0	457	1774	0.18454980245373256	0.22960662610510635	0.0	0.9653914961237425	KEGG:hsa04014	Ras signaling pathway	136.1	lateral vestibular nucleus
RALGDS	10	0	457	1774	0.18454980245373256	0.22960662610510635	0.0	0.9653914961237425	KEGG:hsa04014	Ras signaling pathway	94.8	lingual gyrus
RALGDS	10	0	457	1774	0.18454980245373256	0.22960662610510635	0.0	0.9653914961237425	KEGG:hsa04014	Ras signaling pathway	87.8	locus coeruleus
RALGDS	10	0	457	1774	0.18454980245373256	0.22960662610510635	0.0	0.9653914961237425	KEGG:hsa04014	Ras signaling pathway	99.7	mammillary body
RALGDS	10	0	457	1774	0.18454980245373256	0.22960662610510635	0.0	0.9653914961237425	KEGG:hsa04014	Ras signaling pathway	83.2	medial dorsal thalamic nucleus
RALGDS	10	0	457	1774	0.18454980245373256	0.22960662610510635	0.0	0.9653914961237425	KEGG:hsa04014	Ras signaling pathway	86.9	medial geniculate body
RALGDS	10	0	457	1774	0.18454980245373256	0.22960662610510635	0.0	0.9653914961237425	KEGG:hsa04014	Ras signaling pathway	176.6	medial olivary nucleus
RALGDS	10	0	457	1774	0.18454980245373256	0.22960662610510635	0.0	0.9653914961237425	KEGG:hsa04014	Ras signaling pathway	162.9	medial parabrachial nucleus
RALGDS	10	0	457	1774	0.18454980245373256	0.22960662610510635	0.0	0.9653914961237425	KEGG:hsa04014	Ras signaling pathway	118.9	medial periolivary nuclei
RALGDS	10	0	457	1774	0.18454980245373256	0.22960662610510635	0.0	0.9653914961237425	KEGG:hsa04014	Ras signaling pathway	106.9	medial vestibular nucleus
RALGDS	10	0	457	1774	0.18454980245373256	0.22960662610510635	0.0	0.9653914961237425	KEGG:hsa04014	Ras signaling pathway	125.5	median raphe nucleus
RALGDS	10	0	457	1774	0.18454980245373256	0.22960662610510635	0.0	0.9653914961237425	KEGG:hsa04014	Ras signaling pathway	86.6	middle cingulate cortex
RALGDS	10	0	457	1774	0.18454980245373256	0.22960662610510635	0.0	0.9653914961237425	KEGG:hsa04014	Ras signaling pathway	117.5	middle temporal gyrus
RALGDS	10	0	457	1774	0.18454980245373256	0.22960662610510635	0.0	0.9653914961237425	KEGG:hsa04014	Ras signaling pathway	108.3	motor facial nucleus
RALGDS	10	0	457	1774	0.18454980245373256	0.22960662610510635	0.0	0.9653914961237425	KEGG:hsa04014	Ras signaling pathway	122.0	motor hypoglossal nucleus
RALGDS	10	0	457	1774	0.18454980245373256	0.22960662610510635	0.0	0.9653914961237425	KEGG:hsa04014	Ras signaling pathway	131.3	motor trigeminal nucleus
RALGDS	10	0	457	1774	0.18454980245373256	0.22960662610510635	0.0	0.9653914961237425	KEGG:hsa04014	Ras signaling pathway	113.5	nuclei of the trapezoid body
RALGDS	10	0	457	1774	0.18454980245373256	0.22960662610510635	0.0	0.9653914961237425	KEGG:hsa04014	Ras signaling pathway	121.0	nucleus accumbens
RALGDS	10	0	457	1774	0.18454980245373256	0.22960662610510635	0.0	0.9653914961237425	KEGG:hsa04014	Ras signaling pathway	206.3	nucleus ambiguus
RALGDS	10	0	457	1774	0.18454980245373256	0.22960662610510635	0.0	0.9653914961237425	KEGG:hsa04014	Ras signaling pathway	92.0	nucleus basalis of Meynert
RALGDS	10	0	457	1774	0.18454980245373256	0.22960662610510635	0.0	0.9653914961237425	KEGG:hsa04014	Ras signaling pathway	126.9	nucleus cuneatus
RALGDS	10	0	457	1774	0.18454980245373256	0.22960662610510635	0.0	0.9653914961237425	KEGG:hsa04014	Ras signaling pathway	105.6	nucleus gracilis
RALGDS	10	0	457	1774	0.18454980245373256	0.22960662610510635	0.0	0.9653914961237425	KEGG:hsa04014	Ras signaling pathway	94.3	nucleus of the diagonal band
RALGDS	10	0	457	1774	0.18454980245373256	0.22960662610510635	0.0	0.9653914961237425	KEGG:hsa04014	Ras signaling pathway	101.7	nucleus raphe magnus
RALGDS	10	0	457	1774	0.18454980245373256	0.22960662610510635	0.0	0.9653914961237425	KEGG:hsa04014	Ras signaling pathway	200.1	nucleus raphe obscurus
RALGDS	10	0	457	1774	0.18454980245373256	0.22960662610510635	0.0	0.9653914961237425	KEGG:hsa04014	Ras signaling pathway	192.1	nucleus raphe pallidus
RALGDS	10	0	457	1774	0.18454980245373256	0.22960662610510635	0.0	0.9653914961237425	KEGG:hsa04014	Ras signaling pathway	135.7	nucleus reuniens
RALGDS	10	0	457	1774	0.18454980245373256	0.22960662610510635	0.0	0.9653914961237425	KEGG:hsa04014	Ras signaling pathway	117.9	nucleus rhomboideus
RALGDS	10	0	457	1774	0.18454980245373256	0.22960662610510635	0.0	0.9653914961237425	KEGG:hsa04014	Ras signaling pathway	91.2	nucleus tractus solitarii
RALGDS	10	0	457	1774	0.18454980245373256	0.22960662610510635	0.0	0.9653914961237425	KEGG:hsa04014	Ras signaling pathway	84.8	occipital cortex
RALGDS	10	0	457	1774	0.18454980245373256	0.22960662610510635	0.0	0.9653914961237425	KEGG:hsa04014	Ras signaling pathway	188.5	occipital cortex (white matter)
RALGDS	10	0	457	1774	0.18454980245373256	0.22960662610510635	0.0	0.9653914961237425	KEGG:hsa04014	Ras signaling pathway	107.3	olfactory area
RALGDS	10	0	457	1774	0.18454980245373256	0.22960662610510635	0.0	0.9653914961237425	KEGG:hsa04014	Ras signaling pathway	97.1	olfactory tubercle
RALGDS	10	0	457	1774	0.18454980245373256	0.22960662610510635	0.0	0.9653914961237425	KEGG:hsa04014	Ras signaling pathway	78.9	orbitofrontal gyrus, anterior
RALGDS	10	0	457	1774	0.18454980245373256	0.22960662610510635	0.0	0.9653914961237425	KEGG:hsa04014	Ras signaling pathway	79.7	paracentral lobule, anterior
RALGDS	10	0	457	1774	0.18454980245373256	0.22960662610510635	0.0	0.9653914961237425	KEGG:hsa04014	Ras signaling pathway	84.9	paracentral lobule, posterior
RALGDS	10	0	457	1774	0.18454980245373256	0.22960662610510635	0.0	0.9653914961237425	KEGG:hsa04014	Ras signaling pathway	83.9	parahippocampal cortex
RALGDS	10	0	457	1774	0.18454980245373256	0.22960662610510635	0.0	0.9653914961237425	KEGG:hsa04014	Ras signaling pathway	193.0	parahippocampal cortex (white matter)
RALGDS	10	0	457	1774	0.18454980245373256	0.22960662610510635	0.0	0.9653914961237425	KEGG:hsa04014	Ras signaling pathway	137.2	paramedian reticular nucleus
RALGDS	10	0	457	1774	0.18454980245373256	0.22960662610510635	0.0	0.9653914961237425	KEGG:hsa04014	Ras signaling pathway	77.9	paraventricular nucleus
RALGDS	10	0	457	1774	0.18454980245373256	0.22960662610510635	0.0	0.9653914961237425	KEGG:hsa04014	Ras signaling pathway	66.0	parietal operculum
RALGDS	10	0	457	1774	0.18454980245373256	0.22960662610510635	0.0	0.9653914961237425	KEGG:hsa04014	Ras signaling pathway	98.1	parieto-insular cortex
RALGDS	10	0	457	1774	0.18454980245373256	0.22960662610510635	0.0	0.9653914961237425	KEGG:hsa04014	Ras signaling pathway	93.8	parieto-occipital transitional area
RALGDS	10	0	457	1774	0.18454980245373256	0.22960662610510635	0.0	0.9653914961237425	KEGG:hsa04014	Ras signaling pathway	301.3	parieto-temporal junction (white matter)
RALGDS	10	0	457	1774	0.18454980245373256	0.22960662610510635	0.0	0.9653914961237425	KEGG:hsa04014	Ras signaling pathway	135.7	parvicellular reticular nuclei
RALGDS	10	0	457	1774	0.18454980245373256	0.22960662610510635	0.0	0.9653914961237425	KEGG:hsa04014	Ras signaling pathway	109.4	parvicellular reticular nuclei, medullary
RALGDS	10	0	457	1774	0.18454980245373256	0.22960662610510635	0.0	0.9653914961237425	KEGG:hsa04014	Ras signaling pathway	108.9	pedunculopontine tegmental nucleus
RALGDS	10	0	457	1774	0.18454980245373256	0.22960662610510635	0.0	0.9653914961237425	KEGG:hsa04014	Ras signaling pathway	67.4	periaquaductal grey, anterior
RALGDS	10	0	457	1774	0.18454980245373256	0.22960662610510635	0.0	0.9653914961237425	KEGG:hsa04014	Ras signaling pathway	92.7	periaquaductal grey, dorsal
RALGDS	10	0	457	1774	0.18454980245373256	0.22960662610510635	0.0	0.9653914961237425	KEGG:hsa04014	Ras signaling pathway	115.0	periaquaductal grey, lateral
RALGDS	10	0	457	1774	0.18454980245373256	0.22960662610510635	0.0	0.9653914961237425	KEGG:hsa04014	Ras signaling pathway	92.1	perirhinal gyrus
RALGDS	10	0	457	1774	0.18454980245373256	0.22960662610510635	0.0	0.9653914961237425	KEGG:hsa04014	Ras signaling pathway	165.2	peritrigeminal nucleus
RALGDS	10	0	457	1774	0.18454980245373256	0.22960662610510635	0.0	0.9653914961237425	KEGG:hsa04014	Ras signaling pathway	174.1	piriform cortex
RALGDS	10	0	457	1774	0.18454980245373256	0.22960662610510635	0.0	0.9653914961237425	KEGG:hsa04014	Ras signaling pathway	131.9	pontine nuclei
RALGDS	10	0	457	1774	0.18454980245373256	0.22960662610510635	0.0	0.9653914961237425	KEGG:hsa04014	Ras signaling pathway	118.6	pontine raphe nucleus
RALGDS	10	0	457	1774	0.18454980245373256	0.22960662610510635	0.0	0.9653914961237425	KEGG:hsa04014	Ras signaling pathway	88.3	postcentral gyrus
RALGDS	10	0	457	1774	0.18454980245373256	0.22960662610510635	0.0	0.9653914961237425	KEGG:hsa04014	Ras signaling pathway	95.0	postcentral gyrus, dorsal
RALGDS	10	0	457	1774	0.18454980245373256	0.22960662610510635	0.0	0.9653914961237425	KEGG:hsa04014	Ras signaling pathway	84.5	postcentral gyrus, middle
RALGDS	10	0	457	1774	0.18454980245373256	0.22960662610510635	0.0	0.9653914961237425	KEGG:hsa04014	Ras signaling pathway	110.0	postcentral gyrus, ventral
RALGDS	10	0	457	1774	0.18454980245373256	0.22960662610510635	0.0	0.9653914961237425	KEGG:hsa04014	Ras signaling pathway	73.8	posterior cingulate cortex
RALGDS	10	0	457	1774	0.18454980245373256	0.22960662610510635	0.0	0.9653914961237425	KEGG:hsa04014	Ras signaling pathway	92.8	posterior cingulate cortex, dorsal
RALGDS	10	0	457	1774	0.18454980245373256	0.22960662610510635	0.0	0.9653914961237425	KEGG:hsa04014	Ras signaling pathway	89.4	posterior cingulate cortex, ventral
RALGDS	10	0	457	1774	0.18454980245373256	0.22960662610510635	0.0	0.9653914961237425	KEGG:hsa04014	Ras signaling pathway	80.5	posterior insular cortex
RALGDS	10	0	457	1774	0.18454980245373256	0.22960662610510635	0.0	0.9653914961237425	KEGG:hsa04014	Ras signaling pathway	80.7	posterior thalamic nucleus
RALGDS	10	0	457	1774	0.18454980245373256	0.22960662610510635	0.0	0.9653914961237425	KEGG:hsa04014	Ras signaling pathway	143.7	posteroventral cochlear nucleus
RALGDS	10	0	457	1774	0.18454980245373256	0.22960662610510635	0.0	0.9653914961237425	KEGG:hsa04014	Ras signaling pathway	129.7	precentral gyrus
RALGDS	10	0	457	1774	0.18454980245373256	0.22960662610510635	0.0	0.9653914961237425	KEGG:hsa04014	Ras signaling pathway	86.6	precentral gyrus, dorsal
RALGDS	10	0	457	1774	0.18454980245373256	0.22960662610510635	0.0	0.9653914961237425	KEGG:hsa04014	Ras signaling pathway	94.8	precentral gyrus, middle
RALGDS	10	0	457	1774	0.18454980245373256	0.22960662610510635	0.0	0.9653914961237425	KEGG:hsa04014	Ras signaling pathway	83.5	precentral gyrus, ventral
RALGDS	10	0	457	1774	0.18454980245373256	0.22960662610510635	0.0	0.9653914961237425	KEGG:hsa04014	Ras signaling pathway	95.0	precuneus
RALGDS	10	0	457	1774	0.18454980245373256	0.22960662610510635	0.0	0.9653914961237425	KEGG:hsa04014	Ras signaling pathway	103.5	premotor cortex, dorsal
RALGDS	10	0	457	1774	0.18454980245373256	0.22960662610510635	0.0	0.9653914961237425	KEGG:hsa04014	Ras signaling pathway	85.5	premotor cortex, ventral
RALGDS	10	0	457	1774	0.18454980245373256	0.22960662610510635	0.0	0.9653914961237425	KEGG:hsa04014	Ras signaling pathway	98.3	preoptic area
RALGDS	10	0	457	1774	0.18454980245373256	0.22960662610510635	0.0	0.9653914961237425	KEGG:hsa04014	Ras signaling pathway	99.3	prepositus hypoglossal nucleus
RALGDS	10	0	457	1774	0.18454980245373256	0.22960662610510635	0.0	0.9653914961237425	KEGG:hsa04014	Ras signaling pathway	100.8	pretectal area
RALGDS	10	0	457	1774	0.18454980245373256	0.22960662610510635	0.0	0.9653914961237425	KEGG:hsa04014	Ras signaling pathway	122.4	principal sensory trigeminal nucleus
RALGDS	10	0	457	1774	0.18454980245373256	0.22960662610510635	0.0	0.9653914961237425	KEGG:hsa04014	Ras signaling pathway	88.3	pulvinar
RALGDS	10	0	457	1774	0.18454980245373256	0.22960662610510635	0.0	0.9653914961237425	KEGG:hsa04014	Ras signaling pathway	87.8	putamen
RALGDS	10	0	457	1774	0.18454980245373256	0.22960662610510635	0.0	0.9653914961237425	KEGG:hsa04014	Ras signaling pathway	119.0	red nucleus
RALGDS	10	0	457	1774	0.18454980245373256	0.22960662610510635	0.0	0.9653914961237425	KEGG:hsa04014	Ras signaling pathway	116.3	reticular pontine nucleus, caudal
RALGDS	10	0	457	1774	0.18454980245373256	0.22960662610510635	0.0	0.9653914961237425	KEGG:hsa04014	Ras signaling pathway	127.3	reticular pontine nucleus, oral
RALGDS	10	0	457	1774	0.18454980245373256	0.22960662610510635	0.0	0.9653914961237425	KEGG:hsa04014	Ras signaling pathway	95.3	reticulotegmental nucleus
RALGDS	10	0	457	1774	0.18454980245373256	0.22960662610510635	0.0	0.9653914961237425	KEGG:hsa04014	Ras signaling pathway	87.7	retrosplenial cortex
RALGDS	10	0	457	1774	0.18454980245373256	0.22960662610510635	0.0	0.9653914961237425	KEGG:hsa04014	Ras signaling pathway	107.5	septal nuclei
RALGDS	10	0	457	1774	0.18454980245373256	0.22960662610510635	0.0	0.9653914961237425	KEGG:hsa04014	Ras signaling pathway	143.1	somatomor cortex, precentral gyrus (white matter)
RALGDS	10	0	457	1774	0.18454980245373256	0.22960662610510635	0.0	0.9653914961237425	KEGG:hsa04014	Ras signaling pathway	152.6	somatosensory cortex, postcentral gyrus, ventral (white matter)
RALGDS	10	0	457	1774	0.18454980245373256	0.22960662610510635	0.0	0.9653914961237425	KEGG:hsa04014	Ras signaling pathway	118.6	spinal trigeminal nucleus, caudal
RALGDS	10	0	457	1774	0.18454980245373256	0.22960662610510635	0.0	0.9653914961237425	KEGG:hsa04014	Ras signaling pathway	106.1	spinal trigeminal nucleus, interpolar
RALGDS	10	0	457	1774	0.18454980245373256	0.22960662610510635	0.0	0.9653914961237425	KEGG:hsa04014	Ras signaling pathway	125.3	spinal trigeminal nucleus, oral
RALGDS	10	0	457	1774	0.18454980245373256	0.22960662610510635	0.0	0.9653914961237425	KEGG:hsa04014	Ras signaling pathway	123.7	spinal vestibular nucleus
RALGDS	10	0	457	1774	0.18454980245373256	0.22960662610510635	0.0	0.9653914961237425	KEGG:hsa04014	Ras signaling pathway	98.9	stria terminalis, bed nucleus
RALGDS	10	0	457	1774	0.18454980245373256	0.22960662610510635	0.0	0.9653914961237425	KEGG:hsa04014	Ras signaling pathway	91.1	subcentral gyrus, S2
RALGDS	10	0	457	1774	0.18454980245373256	0.22960662610510635	0.0	0.9653914961237425	KEGG:hsa04014	Ras signaling pathway	125.9	subcoeruleus area
RALGDS	10	0	457	1774	0.18454980245373256	0.22960662610510635	0.0	0.9653914961237425	KEGG:hsa04014	Ras signaling pathway	114.4	subiculum
RALGDS	10	0	457	1774	0.18454980245373256	0.22960662610510635	0.0	0.9653914961237425	KEGG:hsa04014	Ras signaling pathway	72.4	substantia nigra
RALGDS	10	0	457	1774	0.18454980245373256	0.22960662610510635	0.0	0.9653914961237425	KEGG:hsa04014	Ras signaling pathway	110.6	subthalamic nucleus
RALGDS	10	0	457	1774	0.18454980245373256	0.22960662610510635	0.0	0.9653914961237425	KEGG:hsa04014	Ras signaling pathway	104.0	superior colliculus
RALGDS	10	0	457	1774	0.18454980245373256	0.22960662610510635	0.0	0.9653914961237425	KEGG:hsa04014	Ras signaling pathway	116.7	superior olive
RALGDS	10	0	457	1774	0.18454980245373256	0.22960662610510635	0.0	0.9653914961237425	KEGG:hsa04014	Ras signaling pathway	103.0	superior parietal lobule
RALGDS	10	0	457	1774	0.18454980245373256	0.22960662610510635	0.0	0.9653914961237425	KEGG:hsa04014	Ras signaling pathway	97.6	superior temporal gyrus
RALGDS	10	0	457	1774	0.18454980245373256	0.22960662610510635	0.0	0.9653914961237425	KEGG:hsa04014	Ras signaling pathway	132.5	superior vestibular nucleus
RALGDS	10	0	457	1774	0.18454980245373256	0.22960662610510635	0.0	0.9653914961237425	KEGG:hsa04014	Ras signaling pathway	86.8	supplementary motor cortex
RALGDS	10	0	457	1774	0.18454980245373256	0.22960662610510635	0.0	0.9653914961237425	KEGG:hsa04014	Ras signaling pathway	85.6	supramarginal gyrus
RALGDS	10	0	457	1774	0.18454980245373256	0.22960662610510635	0.0	0.9653914961237425	KEGG:hsa04014	Ras signaling pathway	88.0	supraoptic nucleus
RALGDS	10	0	457	1774	0.18454980245373256	0.22960662610510635	0.0	0.9653914961237425	KEGG:hsa04014	Ras signaling pathway	95.7	temporal pole
RALGDS	10	0	457	1774	0.18454980245373256	0.22960662610510635	0.0	0.9653914961237425	KEGG:hsa04014	Ras signaling pathway	281.6	temporal white matter
RALGDS	10	0	457	1774	0.18454980245373256	0.22960662610510635	0.0	0.9653914961237425	KEGG:hsa04014	Ras signaling pathway	102.1	temporo-insular cortex, parainsular gyrus
RALGDS	10	0	457	1774	0.18454980245373256	0.22960662610510635	0.0	0.9653914961237425	KEGG:hsa04014	Ras signaling pathway	96.3	temporo-occipital transitional zone
RALGDS	10	0	457	1774	0.18454980245373256	0.22960662610510635	0.0	0.9653914961237425	KEGG:hsa04014	Ras signaling pathway	99.8	transversal temporal gyrus, anterior
RALGDS	10	0	457	1774	0.18454980245373256	0.22960662610510635	0.0	0.9653914961237425	KEGG:hsa04014	Ras signaling pathway	114.9	transversal temporal gyrus, posterior
RALGDS	10	0	457	1774	0.18454980245373256	0.22960662610510635	0.0	0.9653914961237425	KEGG:hsa04014	Ras signaling pathway	178.5	ventral medullary reticular nucleus
RALGDS	10	0	457	1774	0.18454980245373256	0.22960662610510635	0.0	0.9653914961237425	KEGG:hsa04014	Ras signaling pathway	113.4	ventral periolivary nuclei
RALGDS	10	0	457	1774	0.18454980245373256	0.22960662610510635	0.0	0.9653914961237425	KEGG:hsa04014	Ras signaling pathway	107.3	ventral posterolateral thalamic nucleus
RALGDS	10	0	457	1774	0.18454980245373256	0.22960662610510635	0.0	0.9653914961237425	KEGG:hsa04014	Ras signaling pathway	126.3	ventral posteromedial thalamic nucleus
RALGDS	10	0	457	1774	0.18454980245373256	0.22960662610510635	0.0	0.9653914961237425	KEGG:hsa04014	Ras signaling pathway	107.2	ventral tegmental area
RALGDS	10	0	457	1774	0.18454980245373256	0.22960662610510635	0.0	0.9653914961237425	KEGG:hsa04014	Ras signaling pathway	96.7	ventral thalamic nuclei
RALGDS	10	0	457	1774	0.18454980245373256	0.22960662610510635	0.0	0.9653914961237425	KEGG:hsa04014	Ras signaling pathway	139.0	ventrolateral medulla, A1-C1 cell groups
RALGDS	10	0	457	1774	0.18454980245373256	0.22960662610510635	0.0	0.9653914961237425	KEGG:hsa04014	Ras signaling pathway	113.9	ventrolateral tegmental area, A5 NE cell group
RALGDS	10	0	457	1774	0.18454980245373256	0.22960662610510635	0.0	0.9653914961237425	KEGG:hsa04014	Ras signaling pathway	81.2	ventromedial nucleus
RALGDS	10	0	457	1774	0.18454980245373256	0.22960662610510635	0.0	0.9653914961237425	KEGG:hsa04014	Ras signaling pathway	99.5	vermis
RALGDS	10	0	457	1774	0.18454980245373256	0.22960662610510635	0.0	0.9653914961237425	KEGG:hsa04014	Ras signaling pathway	95.3	zona incerta
RALGDS	10	0	457	1774	0.18454980245373256	0.22960662610510635	0.0	0.9653914961237425	REACT:R-HSA-166520	Signalling by NGF	86.5	amygdala
RALGDS	10	0	457	1774	0.18454980245373256	0.22960662610510635	0.0	0.9653914961237425	REACT:R-HSA-166520	Signalling by NGF	112.4	angular gyrus
RALGDS	10	0	457	1774	0.18454980245373256	0.22960662610510635	0.0	0.9653914961237425	REACT:R-HSA-166520	Signalling by NGF	258.6	angular gyrus (white matter)
RALGDS	10	0	457	1774	0.18454980245373256	0.22960662610510635	0.0	0.9653914961237425	REACT:R-HSA-166520	Signalling by NGF	78.6	anterior cingulate cortex, supragenual-dorsal
RALGDS	10	0	457	1774	0.18454980245373256	0.22960662610510635	0.0	0.9653914961237425	REACT:R-HSA-166520	Signalling by NGF	86.6	anterior cingulate cortex, supragenual-ventral
RALGDS	10	0	457	1774	0.18454980245373256	0.22960662610510635	0.0	0.9653914961237425	REACT:R-HSA-166520	Signalling by NGF	135.0	anterior cochlear nucleus, ventral
RALGDS	10	0	457	1774	0.18454980245373256	0.22960662610510635	0.0	0.9653914961237425	REACT:R-HSA-166520	Signalling by NGF	158.1	anterior funiculus (white matter)
RALGDS	10	0	457	1774	0.18454980245373256	0.22960662610510635	0.0	0.9653914961237425	REACT:R-HSA-166520	Signalling by NGF	100.3	anterior insular cortex, dorsal
RALGDS	10	0	457	1774	0.18454980245373256	0.22960662610510635	0.0	0.9653914961237425	REACT:R-HSA-166520	Signalling by NGF	115.9	anterior insular cortex, ventral
RALGDS	10	0	457	1774	0.18454980245373256	0.22960662610510635	0.0	0.9653914961237425	REACT:R-HSA-166520	Signalling by NGF	94.2	anterior thalamic nucleus, ventral
RALGDS	10	0	457	1774	0.18454980245373256	0.22960662610510635	0.0	0.9653914961237425	REACT:R-HSA-166520	Signalling by NGF	115.6	arcuate nucleus
RALGDS	10	0	457	1774	0.18454980245373256	0.22960662610510635	0.0	0.9653914961237425	REACT:R-HSA-166520	Signalling by NGF	120.1	area parastriata, inferior
RALGDS	10	0	457	1774	0.18454980245373256	0.22960662610510635	0.0	0.9653914961237425	REACT:R-HSA-166520	Signalling by NGF	128.2	area parastriata, parietal
RALGDS	10	0	457	1774	0.18454980245373256	0.22960662610510635	0.0	0.9653914961237425	REACT:R-HSA-166520	Signalling by NGF	88.4	area parastriata, superior
RALGDS	10	0	457	1774	0.18454980245373256	0.22960662610510635	0.0	0.9653914961237425	REACT:R-HSA-166520	Signalling by NGF	101.7	area parastriata, temporal
RALGDS	10	0	457	1774	0.18454980245373256	0.22960662610510635	0.0	0.9653914961237425	REACT:R-HSA-166520	Signalling by NGF	149.5	area postrema
RALGDS	10	0	457	1774	0.18454980245373256	0.22960662610510635	0.0	0.9653914961237425	REACT:R-HSA-166520	Signalling by NGF	119.7	area striata
RALGDS	10	0	457	1774	0.18454980245373256	0.22960662610510635	0.0	0.9653914961237425	REACT:R-HSA-166520	Signalling by NGF	163.0	area striata (white matter)
RALGDS	10	0	457	1774	0.18454980245373256	0.22960662610510635	0.0	0.9653914961237425	REACT:R-HSA-166520	Signalling by NGF	90.0	basal amygdala
RALGDS	10	0	457	1774	0.18454980245373256	0.22960662610510635	0.0	0.9653914961237425	REACT:R-HSA-166520	Signalling by NGF	101.0	caudate nucleus
RALGDS	10	0	457	1774	0.18454980245373256	0.22960662610510635	0.0	0.9653914961237425	REACT:R-HSA-166520	Signalling by NGF	106.8	central amygdala
RALGDS	10	0	457	1774	0.18454980245373256	0.22960662610510635	0.0	0.9653914961237425	REACT:R-HSA-166520	Signalling by NGF	158.7	centromedial thalamic nucleus
RALGDS	10	0	457	1774	0.18454980245373256	0.22960662610510635	0.0	0.9653914961237425	REACT:R-HSA-166520	Signalling by NGF	118.3	cerebellar cortex
RALGDS	10	0	457	1774	0.18454980245373256	0.22960662610510635	0.0	0.9653914961237425	REACT:R-HSA-166520	Signalling by NGF	141.1	cerebellar nuclei
RALGDS	10	0	457	1774	0.18454980245373256	0.22960662610510635	0.0	0.9653914961237425	REACT:R-HSA-166520	Signalling by NGF	186.5	cerebellar white matter
RALGDS	10	0	457	1774	0.18454980245373256	0.22960662610510635	0.0	0.9653914961237425	REACT:R-HSA-166520	Signalling by NGF	117.5	cervical spinal cord, central gray
RALGDS	10	0	457	1774	0.18454980245373256	0.22960662610510635	0.0	0.9653914961237425	REACT:R-HSA-166520	Signalling by NGF	143.1	cervical spinal cord, dorsal horn
RALGDS	10	0	457	1774	0.18454980245373256	0.22960662610510635	0.0	0.9653914961237425	REACT:R-HSA-166520	Signalling by NGF	105.8	cervical spinal cord, ventral horn
RALGDS	10	0	457	1774	0.18454980245373256	0.22960662610510635	0.0	0.9653914961237425	REACT:R-HSA-166520	Signalling by NGF	28.3	choroid plexus
RALGDS	10	0	457	1774	0.18454980245373256	0.22960662610510635	0.0	0.9653914961237425	REACT:R-HSA-166520	Signalling by NGF	110.6	claustrum
RALGDS	10	0	457	1774	0.18454980245373256	0.22960662610510635	0.0	0.9653914961237425	REACT:R-HSA-166520	Signalling by NGF	235.6	corpus callosum, genu (white matter)
RALGDS	10	0	457	1774	0.18454980245373256	0.22960662610510635	0.0	0.9653914961237425	REACT:R-HSA-166520	Signalling by NGF	265.8	corpus callosum, splenium (white matter)
RALGDS	10	0	457	1774	0.18454980245373256	0.22960662610510635	0.0	0.9653914961237425	REACT:R-HSA-166520	Signalling by NGF	83.8	corticomedial amygdala
RALGDS	10	0	457	1774	0.18454980245373256	0.22960662610510635	0.0	0.9653914961237425	REACT:R-HSA-166520	Signalling by NGF	113.5	cuneiform nucleus
RALGDS	10	0	457	1774	0.18454980245373256	0.22960662610510635	0.0	0.9653914961237425	REACT:R-HSA-166520	Signalling by NGF	80.2	dentate gyrus
RALGDS	10	0	457	1774	0.18454980245373256	0.22960662610510635	0.0	0.9653914961237425	REACT:R-HSA-166520	Signalling by NGF	123.2	dorsal cochlear nucleus
RALGDS	10	0	457	1774	0.18454980245373256	0.22960662610510635	0.0	0.9653914961237425	REACT:R-HSA-166520	Signalling by NGF	196.1	dorsal funiculus (white matter)
RALGDS	10	0	457	1774	0.18454980245373256	0.22960662610510635	0.0	0.9653914961237425	REACT:R-HSA-166520	Signalling by NGF	149.2	dorsal medullary reticular nucleus
RALGDS	10	0	457	1774	0.18454980245373256	0.22960662610510635	0.0	0.9653914961237425	REACT:R-HSA-166520	Signalling by NGF	97.6	dorsal motor vagal complex
RALGDS	10	0	457	1774	0.18454980245373256	0.22960662610510635	0.0	0.9653914961237425	REACT:R-HSA-166520	Signalling by NGF	115.2	dorsal raphe nucleus
RALGDS	10	0	457	1774	0.18454980245373256	0.22960662610510635	0.0	0.9653914961237425	REACT:R-HSA-166520	Signalling by NGF	115.9	dorsal tegmental nucleus
RALGDS	10	0	457	1774	0.18454980245373256	0.22960662610510635	0.0	0.9653914961237425	REACT:R-HSA-166520	Signalling by NGF	131.4	dorsolateral tegmental area
RALGDS	10	0	457	1774	0.18454980245373256	0.22960662610510635	0.0	0.9653914961237425	REACT:R-HSA-166520	Signalling by NGF	88.6	dorsomedial nucleus
RALGDS	10	0	457	1774	0.18454980245373256	0.22960662610510635	0.0	0.9653914961237425	REACT:R-HSA-166520	Signalling by NGF	115.1	entorhinal gyrus
RALGDS	10	0	457	1774	0.18454980245373256	0.22960662610510635	0.0	0.9653914961237425	REACT:R-HSA-166520	Signalling by NGF	113.5	flocculonodular lobe
RALGDS	10	0	457	1774	0.18454980245373256	0.22960662610510635	0.0	0.9653914961237425	REACT:R-HSA-166520	Signalling by NGF	96.1	frontal eye field
RALGDS	10	0	457	1774	0.18454980245373256	0.22960662610510635	0.0	0.9653914961237425	REACT:R-HSA-166520	Signalling by NGF	142.2	frontal operculum
RALGDS	10	0	457	1774	0.18454980245373256	0.22960662610510635	0.0	0.9653914961237425	REACT:R-HSA-166520	Signalling by NGF	100.2	fusiform gyrus
RALGDS	10	0	457	1774	0.18454980245373256	0.22960662610510635	0.0	0.9653914961237425	REACT:R-HSA-166520	Signalling by NGF	119.2	gigantocellular reticular nuclei, medullary
RALGDS	10	0	457	1774	0.18454980245373256	0.22960662610510635	0.0	0.9653914961237425	REACT:R-HSA-166520	Signalling by NGF	117.3	gigantocellular reticular nuclei, pars
RALGDS	10	0	457	1774	0.18454980245373256	0.22960662610510635	0.0	0.9653914961237425	REACT:R-HSA-166520	Signalling by NGF	146.2	globus pallidus, externus
RALGDS	10	0	457	1774	0.18454980245373256	0.22960662610510635	0.0	0.9653914961237425	REACT:R-HSA-166520	Signalling by NGF	162.4	globus pallidus, internus
RALGDS	10	0	457	1774	0.18454980245373256	0.22960662610510635	0.0	0.9653914961237425	REACT:R-HSA-166520	Signalling by NGF	92.1	habenula
RALGDS	10	0	457	1774	0.18454980245373256	0.22960662610510635	0.0	0.9653914961237425	REACT:R-HSA-166520	Signalling by NGF	78.8	hippocampus
RALGDS	10	0	457	1774	0.18454980245373256	0.22960662610510635	0.0	0.9653914961237425	REACT:R-HSA-166520	Signalling by NGF	88.2	hippocampus, CA1
RALGDS	10	0	457	1774	0.18454980245373256	0.22960662610510635	0.0	0.9653914961237425	REACT:R-HSA-166520	Signalling by NGF	95.2	hippocampus, CA2
RALGDS	10	0	457	1774	0.18454980245373256	0.22960662610510635	0.0	0.9653914961237425	REACT:R-HSA-166520	Signalling by NGF	73.5	hippocampus, CA3
RALGDS	10	0	457	1774	0.18454980245373256	0.22960662610510635	0.0	0.9653914961237425	REACT:R-HSA-166520	Signalling by NGF	89.1	inferior colliculus
RALGDS	10	0	457	1774	0.18454980245373256	0.22960662610510635	0.0	0.9653914961237425	REACT:R-HSA-166520	Signalling by NGF	90.4	inferior frontal gyrus, opercular
RALGDS	10	0	457	1774	0.18454980245373256	0.22960662610510635	0.0	0.9653914961237425	REACT:R-HSA-166520	Signalling by NGF	116.4	inferior olive
RALGDS	10	0	457	1774	0.18454980245373256	0.22960662610510635	0.0	0.9653914961237425	REACT:R-HSA-166520	Signalling by NGF	107.4	inferior parietal lobule
RALGDS	10	0	457	1774	0.18454980245373256	0.22960662610510635	0.0	0.9653914961237425	REACT:R-HSA-166520	Signalling by NGF	109.8	inferior temporal gyrus
RALGDS	10	0	457	1774	0.18454980245373256	0.22960662610510635	0.0	0.9653914961237425	REACT:R-HSA-166520	Signalling by NGF	98.7	intraparietal deep sulcus
RALGDS	10	0	457	1774	0.18454980245373256	0.22960662610510635	0.0	0.9653914961237425	REACT:R-HSA-166520	Signalling by NGF	122.8	Kolliker-Fuse nucleus
RALGDS	10	0	457	1774	0.18454980245373256	0.22960662610510635	0.0	0.9653914961237425	REACT:R-HSA-166520	Signalling by NGF	94.0	lateral amygdala
RALGDS	10	0	457	1774	0.18454980245373256	0.22960662610510635	0.0	0.9653914961237425	REACT:R-HSA-166520	Signalling by NGF	188.4	lateral funiculus (white matter)
RALGDS	10	0	457	1774	0.18454980245373256	0.22960662610510635	0.0	0.9653914961237425	REACT:R-HSA-166520	Signalling by NGF	87.8	lateral geniculate body
RALGDS	10	0	457	1774	0.18454980245373256	0.22960662610510635	0.0	0.9653914961237425	REACT:R-HSA-166520	Signalling by NGF	108.5	lateral hypothalamic area
RALGDS	10	0	457	1774	0.18454980245373256	0.22960662610510635	0.0	0.9653914961237425	REACT:R-HSA-166520	Signalling by NGF	122.5	lateral lemniscal nuclei
RALGDS	10	0	457	1774	0.18454980245373256	0.22960662610510635	0.0	0.9653914961237425	REACT:R-HSA-166520	Signalling by NGF	140.7	lateral medullary reticular nucleus
RALGDS	10	0	457	1774	0.18454980245373256	0.22960662610510635	0.0	0.9653914961237425	REACT:R-HSA-166520	Signalling by NGF	172.3	lateral parabrachial nucleus
RALGDS	10	0	457	1774	0.18454980245373256	0.22960662610510635	0.0	0.9653914961237425	REACT:R-HSA-166520	Signalling by NGF	93.7	lateral thalamic nuclei
RALGDS	10	0	457	1774	0.18454980245373256	0.22960662610510635	0.0	0.9653914961237425	REACT:R-HSA-166520	Signalling by NGF	136.1	lateral vestibular nucleus
RALGDS	10	0	457	1774	0.18454980245373256	0.22960662610510635	0.0	0.9653914961237425	REACT:R-HSA-166520	Signalling by NGF	94.8	lingual gyrus
RALGDS	10	0	457	1774	0.18454980245373256	0.22960662610510635	0.0	0.9653914961237425	REACT:R-HSA-166520	Signalling by NGF	87.8	locus coeruleus
RALGDS	10	0	457	1774	0.18454980245373256	0.22960662610510635	0.0	0.9653914961237425	REACT:R-HSA-166520	Signalling by NGF	99.7	mammillary body
RALGDS	10	0	457	1774	0.18454980245373256	0.22960662610510635	0.0	0.9653914961237425	REACT:R-HSA-166520	Signalling by NGF	83.2	medial dorsal thalamic nucleus
RALGDS	10	0	457	1774	0.18454980245373256	0.22960662610510635	0.0	0.9653914961237425	REACT:R-HSA-166520	Signalling by NGF	86.9	medial geniculate body
RALGDS	10	0	457	1774	0.18454980245373256	0.22960662610510635	0.0	0.9653914961237425	REACT:R-HSA-166520	Signalling by NGF	176.6	medial olivary nucleus
RALGDS	10	0	457	1774	0.18454980245373256	0.22960662610510635	0.0	0.9653914961237425	REACT:R-HSA-166520	Signalling by NGF	162.9	medial parabrachial nucleus
RALGDS	10	0	457	1774	0.18454980245373256	0.22960662610510635	0.0	0.9653914961237425	REACT:R-HSA-166520	Signalling by NGF	118.9	medial periolivary nuclei
RALGDS	10	0	457	1774	0.18454980245373256	0.22960662610510635	0.0	0.9653914961237425	REACT:R-HSA-166520	Signalling by NGF	106.9	medial vestibular nucleus
RALGDS	10	0	457	1774	0.18454980245373256	0.22960662610510635	0.0	0.9653914961237425	REACT:R-HSA-166520	Signalling by NGF	125.5	median raphe nucleus
RALGDS	10	0	457	1774	0.18454980245373256	0.22960662610510635	0.0	0.9653914961237425	REACT:R-HSA-166520	Signalling by NGF	86.6	middle cingulate cortex
RALGDS	10	0	457	1774	0.18454980245373256	0.22960662610510635	0.0	0.9653914961237425	REACT:R-HSA-166520	Signalling by NGF	117.5	middle temporal gyrus
RALGDS	10	0	457	1774	0.18454980245373256	0.22960662610510635	0.0	0.9653914961237425	REACT:R-HSA-166520	Signalling by NGF	108.3	motor facial nucleus
RALGDS	10	0	457	1774	0.18454980245373256	0.22960662610510635	0.0	0.9653914961237425	REACT:R-HSA-166520	Signalling by NGF	122.0	motor hypoglossal nucleus
RALGDS	10	0	457	1774	0.18454980245373256	0.22960662610510635	0.0	0.9653914961237425	REACT:R-HSA-166520	Signalling by NGF	131.3	motor trigeminal nucleus
RALGDS	10	0	457	1774	0.18454980245373256	0.22960662610510635	0.0	0.9653914961237425	REACT:R-HSA-166520	Signalling by NGF	113.5	nuclei of the trapezoid body
RALGDS	10	0	457	1774	0.18454980245373256	0.22960662610510635	0.0	0.9653914961237425	REACT:R-HSA-166520	Signalling by NGF	121.0	nucleus accumbens
RALGDS	10	0	457	1774	0.18454980245373256	0.22960662610510635	0.0	0.9653914961237425	REACT:R-HSA-166520	Signalling by NGF	206.3	nucleus ambiguus
RALGDS	10	0	457	1774	0.18454980245373256	0.22960662610510635	0.0	0.9653914961237425	REACT:R-HSA-166520	Signalling by NGF	92.0	nucleus basalis of Meynert
RALGDS	10	0	457	1774	0.18454980245373256	0.22960662610510635	0.0	0.9653914961237425	REACT:R-HSA-166520	Signalling by NGF	126.9	nucleus cuneatus
RALGDS	10	0	457	1774	0.18454980245373256	0.22960662610510635	0.0	0.9653914961237425	REACT:R-HSA-166520	Signalling by NGF	105.6	nucleus gracilis
RALGDS	10	0	457	1774	0.18454980245373256	0.22960662610510635	0.0	0.9653914961237425	REACT:R-HSA-166520	Signalling by NGF	94.3	nucleus of the diagonal band
RALGDS	10	0	457	1774	0.18454980245373256	0.22960662610510635	0.0	0.9653914961237425	REACT:R-HSA-166520	Signalling by NGF	101.7	nucleus raphe magnus
RALGDS	10	0	457	1774	0.18454980245373256	0.22960662610510635	0.0	0.9653914961237425	REACT:R-HSA-166520	Signalling by NGF	200.1	nucleus raphe obscurus
RALGDS	10	0	457	1774	0.18454980245373256	0.22960662610510635	0.0	0.9653914961237425	REACT:R-HSA-166520	Signalling by NGF	192.1	nucleus raphe pallidus
RALGDS	10	0	457	1774	0.18454980245373256	0.22960662610510635	0.0	0.9653914961237425	REACT:R-HSA-166520	Signalling by NGF	135.7	nucleus reuniens
RALGDS	10	0	457	1774	0.18454980245373256	0.22960662610510635	0.0	0.9653914961237425	REACT:R-HSA-166520	Signalling by NGF	117.9	nucleus rhomboideus
RALGDS	10	0	457	1774	0.18454980245373256	0.22960662610510635	0.0	0.9653914961237425	REACT:R-HSA-166520	Signalling by NGF	91.2	nucleus tractus solitarii
RALGDS	10	0	457	1774	0.18454980245373256	0.22960662610510635	0.0	0.9653914961237425	REACT:R-HSA-166520	Signalling by NGF	84.8	occipital cortex
RALGDS	10	0	457	1774	0.18454980245373256	0.22960662610510635	0.0	0.9653914961237425	REACT:R-HSA-166520	Signalling by NGF	188.5	occipital cortex (white matter)
RALGDS	10	0	457	1774	0.18454980245373256	0.22960662610510635	0.0	0.9653914961237425	REACT:R-HSA-166520	Signalling by NGF	107.3	olfactory area
RALGDS	10	0	457	1774	0.18454980245373256	0.22960662610510635	0.0	0.9653914961237425	REACT:R-HSA-166520	Signalling by NGF	97.1	olfactory tubercle
RALGDS	10	0	457	1774	0.18454980245373256	0.22960662610510635	0.0	0.9653914961237425	REACT:R-HSA-166520	Signalling by NGF	78.9	orbitofrontal gyrus, anterior
RALGDS	10	0	457	1774	0.18454980245373256	0.22960662610510635	0.0	0.9653914961237425	REACT:R-HSA-166520	Signalling by NGF	79.7	paracentral lobule, anterior
RALGDS	10	0	457	1774	0.18454980245373256	0.22960662610510635	0.0	0.9653914961237425	REACT:R-HSA-166520	Signalling by NGF	84.9	paracentral lobule, posterior
RALGDS	10	0	457	1774	0.18454980245373256	0.22960662610510635	0.0	0.9653914961237425	REACT:R-HSA-166520	Signalling by NGF	83.9	parahippocampal cortex
RALGDS	10	0	457	1774	0.18454980245373256	0.22960662610510635	0.0	0.9653914961237425	REACT:R-HSA-166520	Signalling by NGF	193.0	parahippocampal cortex (white matter)
RALGDS	10	0	457	1774	0.18454980245373256	0.22960662610510635	0.0	0.9653914961237425	REACT:R-HSA-166520	Signalling by NGF	137.2	paramedian reticular nucleus
RALGDS	10	0	457	1774	0.18454980245373256	0.22960662610510635	0.0	0.9653914961237425	REACT:R-HSA-166520	Signalling by NGF	77.9	paraventricular nucleus
RALGDS	10	0	457	1774	0.18454980245373256	0.22960662610510635	0.0	0.9653914961237425	REACT:R-HSA-166520	Signalling by NGF	66.0	parietal operculum
RALGDS	10	0	457	1774	0.18454980245373256	0.22960662610510635	0.0	0.9653914961237425	REACT:R-HSA-166520	Signalling by NGF	98.1	parieto-insular cortex
RALGDS	10	0	457	1774	0.18454980245373256	0.22960662610510635	0.0	0.9653914961237425	REACT:R-HSA-166520	Signalling by NGF	93.8	parieto-occipital transitional area
RALGDS	10	0	457	1774	0.18454980245373256	0.22960662610510635	0.0	0.9653914961237425	REACT:R-HSA-166520	Signalling by NGF	301.3	parieto-temporal junction (white matter)
RALGDS	10	0	457	1774	0.18454980245373256	0.22960662610510635	0.0	0.9653914961237425	REACT:R-HSA-166520	Signalling by NGF	135.7	parvicellular reticular nuclei
RALGDS	10	0	457	1774	0.18454980245373256	0.22960662610510635	0.0	0.9653914961237425	REACT:R-HSA-166520	Signalling by NGF	109.4	parvicellular reticular nuclei, medullary
RALGDS	10	0	457	1774	0.18454980245373256	0.22960662610510635	0.0	0.9653914961237425	REACT:R-HSA-166520	Signalling by NGF	108.9	pedunculopontine tegmental nucleus
RALGDS	10	0	457	1774	0.18454980245373256	0.22960662610510635	0.0	0.9653914961237425	REACT:R-HSA-166520	Signalling by NGF	67.4	periaquaductal grey, anterior
RALGDS	10	0	457	1774	0.18454980245373256	0.22960662610510635	0.0	0.9653914961237425	REACT:R-HSA-166520	Signalling by NGF	92.7	periaquaductal grey, dorsal
RALGDS	10	0	457	1774	0.18454980245373256	0.22960662610510635	0.0	0.9653914961237425	REACT:R-HSA-166520	Signalling by NGF	115.0	periaquaductal grey, lateral
RALGDS	10	0	457	1774	0.18454980245373256	0.22960662610510635	0.0	0.9653914961237425	REACT:R-HSA-166520	Signalling by NGF	92.1	perirhinal gyrus
RALGDS	10	0	457	1774	0.18454980245373256	0.22960662610510635	0.0	0.9653914961237425	REACT:R-HSA-166520	Signalling by NGF	165.2	peritrigeminal nucleus
RALGDS	10	0	457	1774	0.18454980245373256	0.22960662610510635	0.0	0.9653914961237425	REACT:R-HSA-166520	Signalling by NGF	174.1	piriform cortex
RALGDS	10	0	457	1774	0.18454980245373256	0.22960662610510635	0.0	0.9653914961237425	REACT:R-HSA-166520	Signalling by NGF	131.9	pontine nuclei
RALGDS	10	0	457	1774	0.18454980245373256	0.22960662610510635	0.0	0.9653914961237425	REACT:R-HSA-166520	Signalling by NGF	118.6	pontine raphe nucleus
RALGDS	10	0	457	1774	0.18454980245373256	0.22960662610510635	0.0	0.9653914961237425	REACT:R-HSA-166520	Signalling by NGF	88.3	postcentral gyrus
RALGDS	10	0	457	1774	0.18454980245373256	0.22960662610510635	0.0	0.9653914961237425	REACT:R-HSA-166520	Signalling by NGF	95.0	postcentral gyrus, dorsal
RALGDS	10	0	457	1774	0.18454980245373256	0.22960662610510635	0.0	0.9653914961237425	REACT:R-HSA-166520	Signalling by NGF	84.5	postcentral gyrus, middle
RALGDS	10	0	457	1774	0.18454980245373256	0.22960662610510635	0.0	0.9653914961237425	REACT:R-HSA-166520	Signalling by NGF	110.0	postcentral gyrus, ventral
RALGDS	10	0	457	1774	0.18454980245373256	0.22960662610510635	0.0	0.9653914961237425	REACT:R-HSA-166520	Signalling by NGF	73.8	posterior cingulate cortex
RALGDS	10	0	457	1774	0.18454980245373256	0.22960662610510635	0.0	0.9653914961237425	REACT:R-HSA-166520	Signalling by NGF	92.8	posterior cingulate cortex, dorsal
RALGDS	10	0	457	1774	0.18454980245373256	0.22960662610510635	0.0	0.9653914961237425	REACT:R-HSA-166520	Signalling by NGF	89.4	posterior cingulate cortex, ventral
RALGDS	10	0	457	1774	0.18454980245373256	0.22960662610510635	0.0	0.9653914961237425	REACT:R-HSA-166520	Signalling by NGF	80.5	posterior insular cortex
RALGDS	10	0	457	1774	0.18454980245373256	0.22960662610510635	0.0	0.9653914961237425	REACT:R-HSA-166520	Signalling by NGF	80.7	posterior thalamic nucleus
RALGDS	10	0	457	1774	0.18454980245373256	0.22960662610510635	0.0	0.9653914961237425	REACT:R-HSA-166520	Signalling by NGF	143.7	posteroventral cochlear nucleus
RALGDS	10	0	457	1774	0.18454980245373256	0.22960662610510635	0.0	0.9653914961237425	REACT:R-HSA-166520	Signalling by NGF	129.7	precentral gyrus
RALGDS	10	0	457	1774	0.18454980245373256	0.22960662610510635	0.0	0.9653914961237425	REACT:R-HSA-166520	Signalling by NGF	86.6	precentral gyrus, dorsal
RALGDS	10	0	457	1774	0.18454980245373256	0.22960662610510635	0.0	0.9653914961237425	REACT:R-HSA-166520	Signalling by NGF	94.8	precentral gyrus, middle
RALGDS	10	0	457	1774	0.18454980245373256	0.22960662610510635	0.0	0.9653914961237425	REACT:R-HSA-166520	Signalling by NGF	83.5	precentral gyrus, ventral
RALGDS	10	0	457	1774	0.18454980245373256	0.22960662610510635	0.0	0.9653914961237425	REACT:R-HSA-166520	Signalling by NGF	95.0	precuneus
RALGDS	10	0	457	1774	0.18454980245373256	0.22960662610510635	0.0	0.9653914961237425	REACT:R-HSA-166520	Signalling by NGF	103.5	premotor cortex, dorsal
RALGDS	10	0	457	1774	0.18454980245373256	0.22960662610510635	0.0	0.9653914961237425	REACT:R-HSA-166520	Signalling by NGF	85.5	premotor cortex, ventral
RALGDS	10	0	457	1774	0.18454980245373256	0.22960662610510635	0.0	0.9653914961237425	REACT:R-HSA-166520	Signalling by NGF	98.3	preoptic area
RALGDS	10	0	457	1774	0.18454980245373256	0.22960662610510635	0.0	0.9653914961237425	REACT:R-HSA-166520	Signalling by NGF	99.3	prepositus hypoglossal nucleus
RALGDS	10	0	457	1774	0.18454980245373256	0.22960662610510635	0.0	0.9653914961237425	REACT:R-HSA-166520	Signalling by NGF	100.8	pretectal area
RALGDS	10	0	457	1774	0.18454980245373256	0.22960662610510635	0.0	0.9653914961237425	REACT:R-HSA-166520	Signalling by NGF	122.4	principal sensory trigeminal nucleus
RALGDS	10	0	457	1774	0.18454980245373256	0.22960662610510635	0.0	0.9653914961237425	REACT:R-HSA-166520	Signalling by NGF	88.3	pulvinar
RALGDS	10	0	457	1774	0.18454980245373256	0.22960662610510635	0.0	0.9653914961237425	REACT:R-HSA-166520	Signalling by NGF	87.8	putamen
RALGDS	10	0	457	1774	0.18454980245373256	0.22960662610510635	0.0	0.9653914961237425	REACT:R-HSA-166520	Signalling by NGF	119.0	red nucleus
RALGDS	10	0	457	1774	0.18454980245373256	0.22960662610510635	0.0	0.9653914961237425	REACT:R-HSA-166520	Signalling by NGF	116.3	reticular pontine nucleus, caudal
RALGDS	10	0	457	1774	0.18454980245373256	0.22960662610510635	0.0	0.9653914961237425	REACT:R-HSA-166520	Signalling by NGF	127.3	reticular pontine nucleus, oral
RALGDS	10	0	457	1774	0.18454980245373256	0.22960662610510635	0.0	0.9653914961237425	REACT:R-HSA-166520	Signalling by NGF	95.3	reticulotegmental nucleus
RALGDS	10	0	457	1774	0.18454980245373256	0.22960662610510635	0.0	0.9653914961237425	REACT:R-HSA-166520	Signalling by NGF	87.7	retrosplenial cortex
RALGDS	10	0	457	1774	0.18454980245373256	0.22960662610510635	0.0	0.9653914961237425	REACT:R-HSA-166520	Signalling by NGF	107.5	septal nuclei
RALGDS	10	0	457	1774	0.18454980245373256	0.22960662610510635	0.0	0.9653914961237425	REACT:R-HSA-166520	Signalling by NGF	143.1	somatomor cortex, precentral gyrus (white matter)
RALGDS	10	0	457	1774	0.18454980245373256	0.22960662610510635	0.0	0.9653914961237425	REACT:R-HSA-166520	Signalling by NGF	152.6	somatosensory cortex, postcentral gyrus, ventral (white matter)
RALGDS	10	0	457	1774	0.18454980245373256	0.22960662610510635	0.0	0.9653914961237425	REACT:R-HSA-166520	Signalling by NGF	118.6	spinal trigeminal nucleus, caudal
RALGDS	10	0	457	1774	0.18454980245373256	0.22960662610510635	0.0	0.9653914961237425	REACT:R-HSA-166520	Signalling by NGF	106.1	spinal trigeminal nucleus, interpolar
RALGDS	10	0	457	1774	0.18454980245373256	0.22960662610510635	0.0	0.9653914961237425	REACT:R-HSA-166520	Signalling by NGF	125.3	spinal trigeminal nucleus, oral
RALGDS	10	0	457	1774	0.18454980245373256	0.22960662610510635	0.0	0.9653914961237425	REACT:R-HSA-166520	Signalling by NGF	123.7	spinal vestibular nucleus
RALGDS	10	0	457	1774	0.18454980245373256	0.22960662610510635	0.0	0.9653914961237425	REACT:R-HSA-166520	Signalling by NGF	98.9	stria terminalis, bed nucleus
RALGDS	10	0	457	1774	0.18454980245373256	0.22960662610510635	0.0	0.9653914961237425	REACT:R-HSA-166520	Signalling by NGF	91.1	subcentral gyrus, S2
RALGDS	10	0	457	1774	0.18454980245373256	0.22960662610510635	0.0	0.9653914961237425	REACT:R-HSA-166520	Signalling by NGF	125.9	subcoeruleus area
RALGDS	10	0	457	1774	0.18454980245373256	0.22960662610510635	0.0	0.9653914961237425	REACT:R-HSA-166520	Signalling by NGF	114.4	subiculum
RALGDS	10	0	457	1774	0.18454980245373256	0.22960662610510635	0.0	0.9653914961237425	REACT:R-HSA-166520	Signalling by NGF	72.4	substantia nigra
RALGDS	10	0	457	1774	0.18454980245373256	0.22960662610510635	0.0	0.9653914961237425	REACT:R-HSA-166520	Signalling by NGF	110.6	subthalamic nucleus
RALGDS	10	0	457	1774	0.18454980245373256	0.22960662610510635	0.0	0.9653914961237425	REACT:R-HSA-166520	Signalling by NGF	104.0	superior colliculus
RALGDS	10	0	457	1774	0.18454980245373256	0.22960662610510635	0.0	0.9653914961237425	REACT:R-HSA-166520	Signalling by NGF	116.7	superior olive
RALGDS	10	0	457	1774	0.18454980245373256	0.22960662610510635	0.0	0.9653914961237425	REACT:R-HSA-166520	Signalling by NGF	103.0	superior parietal lobule
RALGDS	10	0	457	1774	0.18454980245373256	0.22960662610510635	0.0	0.9653914961237425	REACT:R-HSA-166520	Signalling by NGF	97.6	superior temporal gyrus
RALGDS	10	0	457	1774	0.18454980245373256	0.22960662610510635	0.0	0.9653914961237425	REACT:R-HSA-166520	Signalling by NGF	132.5	superior vestibular nucleus
RALGDS	10	0	457	1774	0.18454980245373256	0.22960662610510635	0.0	0.9653914961237425	REACT:R-HSA-166520	Signalling by NGF	86.8	supplementary motor cortex
RALGDS	10	0	457	1774	0.18454980245373256	0.22960662610510635	0.0	0.9653914961237425	REACT:R-HSA-166520	Signalling by NGF	85.6	supramarginal gyrus
RALGDS	10	0	457	1774	0.18454980245373256	0.22960662610510635	0.0	0.9653914961237425	REACT:R-HSA-166520	Signalling by NGF	88.0	supraoptic nucleus
RALGDS	10	0	457	1774	0.18454980245373256	0.22960662610510635	0.0	0.9653914961237425	REACT:R-HSA-166520	Signalling by NGF	95.7	temporal pole
RALGDS	10	0	457	1774	0.18454980245373256	0.22960662610510635	0.0	0.9653914961237425	REACT:R-HSA-166520	Signalling by NGF	281.6	temporal white matter
RALGDS	10	0	457	1774	0.18454980245373256	0.22960662610510635	0.0	0.9653914961237425	REACT:R-HSA-166520	Signalling by NGF	102.1	temporo-insular cortex, parainsular gyrus
RALGDS	10	0	457	1774	0.18454980245373256	0.22960662610510635	0.0	0.9653914961237425	REACT:R-HSA-166520	Signalling by NGF	96.3	temporo-occipital transitional zone
RALGDS	10	0	457	1774	0.18454980245373256	0.22960662610510635	0.0	0.9653914961237425	REACT:R-HSA-166520	Signalling by NGF	99.8	transversal temporal gyrus, anterior
RALGDS	10	0	457	1774	0.18454980245373256	0.22960662610510635	0.0	0.9653914961237425	REACT:R-HSA-166520	Signalling by NGF	114.9	transversal temporal gyrus, posterior
RALGDS	10	0	457	1774	0.18454980245373256	0.22960662610510635	0.0	0.9653914961237425	REACT:R-HSA-166520	Signalling by NGF	178.5	ventral medullary reticular nucleus
RALGDS	10	0	457	1774	0.18454980245373256	0.22960662610510635	0.0	0.9653914961237425	REACT:R-HSA-166520	Signalling by NGF	113.4	ventral periolivary nuclei
RALGDS	10	0	457	1774	0.18454980245373256	0.22960662610510635	0.0	0.9653914961237425	REACT:R-HSA-166520	Signalling by NGF	107.3	ventral posterolateral thalamic nucleus
RALGDS	10	0	457	1774	0.18454980245373256	0.22960662610510635	0.0	0.9653914961237425	REACT:R-HSA-166520	Signalling by NGF	126.3	ventral posteromedial thalamic nucleus
RALGDS	10	0	457	1774	0.18454980245373256	0.22960662610510635	0.0	0.9653914961237425	REACT:R-HSA-166520	Signalling by NGF	107.2	ventral tegmental area
RALGDS	10	0	457	1774	0.18454980245373256	0.22960662610510635	0.0	0.9653914961237425	REACT:R-HSA-166520	Signalling by NGF	96.7	ventral thalamic nuclei
RALGDS	10	0	457	1774	0.18454980245373256	0.22960662610510635	0.0	0.9653914961237425	REACT:R-HSA-166520	Signalling by NGF	139.0	ventrolateral medulla, A1-C1 cell groups
RALGDS	10	0	457	1774	0.18454980245373256	0.22960662610510635	0.0	0.9653914961237425	REACT:R-HSA-166520	Signalling by NGF	113.9	ventrolateral tegmental area, A5 NE cell group
RALGDS	10	0	457	1774	0.18454980245373256	0.22960662610510635	0.0	0.9653914961237425	REACT:R-HSA-166520	Signalling by NGF	81.2	ventromedial nucleus
RALGDS	10	0	457	1774	0.18454980245373256	0.22960662610510635	0.0	0.9653914961237425	REACT:R-HSA-166520	Signalling by NGF	99.5	vermis
RALGDS	10	0	457	1774	0.18454980245373256	0.22960662610510635	0.0	0.9653914961237425	REACT:R-HSA-166520	Signalling by NGF	95.3	zona incerta
RALGDS	10	0	457	1774	0.18454980245373256	0.22960662610510635	0.0	0.9653914961237425	REACT:R-HSA-187687	Signalling to ERKs	86.5	amygdala
RALGDS	10	0	457	1774	0.18454980245373256	0.22960662610510635	0.0	0.9653914961237425	REACT:R-HSA-187687	Signalling to ERKs	112.4	angular gyrus
RALGDS	10	0	457	1774	0.18454980245373256	0.22960662610510635	0.0	0.9653914961237425	REACT:R-HSA-187687	Signalling to ERKs	258.6	angular gyrus (white matter)
RALGDS	10	0	457	1774	0.18454980245373256	0.22960662610510635	0.0	0.9653914961237425	REACT:R-HSA-187687	Signalling to ERKs	78.6	anterior cingulate cortex, supragenual-dorsal
RALGDS	10	0	457	1774	0.18454980245373256	0.22960662610510635	0.0	0.9653914961237425	REACT:R-HSA-187687	Signalling to ERKs	86.6	anterior cingulate cortex, supragenual-ventral
RALGDS	10	0	457	1774	0.18454980245373256	0.22960662610510635	0.0	0.9653914961237425	REACT:R-HSA-187687	Signalling to ERKs	135.0	anterior cochlear nucleus, ventral
RALGDS	10	0	457	1774	0.18454980245373256	0.22960662610510635	0.0	0.9653914961237425	REACT:R-HSA-187687	Signalling to ERKs	158.1	anterior funiculus (white matter)
RALGDS	10	0	457	1774	0.18454980245373256	0.22960662610510635	0.0	0.9653914961237425	REACT:R-HSA-187687	Signalling to ERKs	100.3	anterior insular cortex, dorsal
RALGDS	10	0	457	1774	0.18454980245373256	0.22960662610510635	0.0	0.9653914961237425	REACT:R-HSA-187687	Signalling to ERKs	115.9	anterior insular cortex, ventral
RALGDS	10	0	457	1774	0.18454980245373256	0.22960662610510635	0.0	0.9653914961237425	REACT:R-HSA-187687	Signalling to ERKs	94.2	anterior thalamic nucleus, ventral
RALGDS	10	0	457	1774	0.18454980245373256	0.22960662610510635	0.0	0.9653914961237425	REACT:R-HSA-187687	Signalling to ERKs	115.6	arcuate nucleus
RALGDS	10	0	457	1774	0.18454980245373256	0.22960662610510635	0.0	0.9653914961237425	REACT:R-HSA-187687	Signalling to ERKs	120.1	area parastriata, inferior
RALGDS	10	0	457	1774	0.18454980245373256	0.22960662610510635	0.0	0.9653914961237425	REACT:R-HSA-187687	Signalling to ERKs	128.2	area parastriata, parietal
RALGDS	10	0	457	1774	0.18454980245373256	0.22960662610510635	0.0	0.9653914961237425	REACT:R-HSA-187687	Signalling to ERKs	88.4	area parastriata, superior
RALGDS	10	0	457	1774	0.18454980245373256	0.22960662610510635	0.0	0.9653914961237425	REACT:R-HSA-187687	Signalling to ERKs	101.7	area parastriata, temporal
RALGDS	10	0	457	1774	0.18454980245373256	0.22960662610510635	0.0	0.9653914961237425	REACT:R-HSA-187687	Signalling to ERKs	149.5	area postrema
RALGDS	10	0	457	1774	0.18454980245373256	0.22960662610510635	0.0	0.9653914961237425	REACT:R-HSA-187687	Signalling to ERKs	119.7	area striata
RALGDS	10	0	457	1774	0.18454980245373256	0.22960662610510635	0.0	0.9653914961237425	REACT:R-HSA-187687	Signalling to ERKs	163.0	area striata (white matter)
RALGDS	10	0	457	1774	0.18454980245373256	0.22960662610510635	0.0	0.9653914961237425	REACT:R-HSA-187687	Signalling to ERKs	90.0	basal amygdala
RALGDS	10	0	457	1774	0.18454980245373256	0.22960662610510635	0.0	0.9653914961237425	REACT:R-HSA-187687	Signalling to ERKs	101.0	caudate nucleus
RALGDS	10	0	457	1774	0.18454980245373256	0.22960662610510635	0.0	0.9653914961237425	REACT:R-HSA-187687	Signalling to ERKs	106.8	central amygdala
RALGDS	10	0	457	1774	0.18454980245373256	0.22960662610510635	0.0	0.9653914961237425	REACT:R-HSA-187687	Signalling to ERKs	158.7	centromedial thalamic nucleus
RALGDS	10	0	457	1774	0.18454980245373256	0.22960662610510635	0.0	0.9653914961237425	REACT:R-HSA-187687	Signalling to ERKs	118.3	cerebellar cortex
RALGDS	10	0	457	1774	0.18454980245373256	0.22960662610510635	0.0	0.9653914961237425	REACT:R-HSA-187687	Signalling to ERKs	141.1	cerebellar nuclei
RALGDS	10	0	457	1774	0.18454980245373256	0.22960662610510635	0.0	0.9653914961237425	REACT:R-HSA-187687	Signalling to ERKs	186.5	cerebellar white matter
RALGDS	10	0	457	1774	0.18454980245373256	0.22960662610510635	0.0	0.9653914961237425	REACT:R-HSA-187687	Signalling to ERKs	117.5	cervical spinal cord, central gray
RALGDS	10	0	457	1774	0.18454980245373256	0.22960662610510635	0.0	0.9653914961237425	REACT:R-HSA-187687	Signalling to ERKs	143.1	cervical spinal cord, dorsal horn
RALGDS	10	0	457	1774	0.18454980245373256	0.22960662610510635	0.0	0.9653914961237425	REACT:R-HSA-187687	Signalling to ERKs	105.8	cervical spinal cord, ventral horn
RALGDS	10	0	457	1774	0.18454980245373256	0.22960662610510635	0.0	0.9653914961237425	REACT:R-HSA-187687	Signalling to ERKs	28.3	choroid plexus
RALGDS	10	0	457	1774	0.18454980245373256	0.22960662610510635	0.0	0.9653914961237425	REACT:R-HSA-187687	Signalling to ERKs	110.6	claustrum
RALGDS	10	0	457	1774	0.18454980245373256	0.22960662610510635	0.0	0.9653914961237425	REACT:R-HSA-187687	Signalling to ERKs	235.6	corpus callosum, genu (white matter)
RALGDS	10	0	457	1774	0.18454980245373256	0.22960662610510635	0.0	0.9653914961237425	REACT:R-HSA-187687	Signalling to ERKs	265.8	corpus callosum, splenium (white matter)
RALGDS	10	0	457	1774	0.18454980245373256	0.22960662610510635	0.0	0.9653914961237425	REACT:R-HSA-187687	Signalling to ERKs	83.8	corticomedial amygdala
RALGDS	10	0	457	1774	0.18454980245373256	0.22960662610510635	0.0	0.9653914961237425	REACT:R-HSA-187687	Signalling to ERKs	113.5	cuneiform nucleus
RALGDS	10	0	457	1774	0.18454980245373256	0.22960662610510635	0.0	0.9653914961237425	REACT:R-HSA-187687	Signalling to ERKs	80.2	dentate gyrus
RALGDS	10	0	457	1774	0.18454980245373256	0.22960662610510635	0.0	0.9653914961237425	REACT:R-HSA-187687	Signalling to ERKs	123.2	dorsal cochlear nucleus
RALGDS	10	0	457	1774	0.18454980245373256	0.22960662610510635	0.0	0.9653914961237425	REACT:R-HSA-187687	Signalling to ERKs	196.1	dorsal funiculus (white matter)
RALGDS	10	0	457	1774	0.18454980245373256	0.22960662610510635	0.0	0.9653914961237425	REACT:R-HSA-187687	Signalling to ERKs	149.2	dorsal medullary reticular nucleus
RALGDS	10	0	457	1774	0.18454980245373256	0.22960662610510635	0.0	0.9653914961237425	REACT:R-HSA-187687	Signalling to ERKs	97.6	dorsal motor vagal complex
RALGDS	10	0	457	1774	0.18454980245373256	0.22960662610510635	0.0	0.9653914961237425	REACT:R-HSA-187687	Signalling to ERKs	115.2	dorsal raphe nucleus
RALGDS	10	0	457	1774	0.18454980245373256	0.22960662610510635	0.0	0.9653914961237425	REACT:R-HSA-187687	Signalling to ERKs	115.9	dorsal tegmental nucleus
RALGDS	10	0	457	1774	0.18454980245373256	0.22960662610510635	0.0	0.9653914961237425	REACT:R-HSA-187687	Signalling to ERKs	131.4	dorsolateral tegmental area
RALGDS	10	0	457	1774	0.18454980245373256	0.22960662610510635	0.0	0.9653914961237425	REACT:R-HSA-187687	Signalling to ERKs	88.6	dorsomedial nucleus
RALGDS	10	0	457	1774	0.18454980245373256	0.22960662610510635	0.0	0.9653914961237425	REACT:R-HSA-187687	Signalling to ERKs	115.1	entorhinal gyrus
RALGDS	10	0	457	1774	0.18454980245373256	0.22960662610510635	0.0	0.9653914961237425	REACT:R-HSA-187687	Signalling to ERKs	113.5	flocculonodular lobe
RALGDS	10	0	457	1774	0.18454980245373256	0.22960662610510635	0.0	0.9653914961237425	REACT:R-HSA-187687	Signalling to ERKs	96.1	frontal eye field
RALGDS	10	0	457	1774	0.18454980245373256	0.22960662610510635	0.0	0.9653914961237425	REACT:R-HSA-187687	Signalling to ERKs	142.2	frontal operculum
RALGDS	10	0	457	1774	0.18454980245373256	0.22960662610510635	0.0	0.9653914961237425	REACT:R-HSA-187687	Signalling to ERKs	100.2	fusiform gyrus
RALGDS	10	0	457	1774	0.18454980245373256	0.22960662610510635	0.0	0.9653914961237425	REACT:R-HSA-187687	Signalling to ERKs	119.2	gigantocellular reticular nuclei, medullary
RALGDS	10	0	457	1774	0.18454980245373256	0.22960662610510635	0.0	0.9653914961237425	REACT:R-HSA-187687	Signalling to ERKs	117.3	gigantocellular reticular nuclei, pars
RALGDS	10	0	457	1774	0.18454980245373256	0.22960662610510635	0.0	0.9653914961237425	REACT:R-HSA-187687	Signalling to ERKs	146.2	globus pallidus, externus
RALGDS	10	0	457	1774	0.18454980245373256	0.22960662610510635	0.0	0.9653914961237425	REACT:R-HSA-187687	Signalling to ERKs	162.4	globus pallidus, internus
RALGDS	10	0	457	1774	0.18454980245373256	0.22960662610510635	0.0	0.9653914961237425	REACT:R-HSA-187687	Signalling to ERKs	92.1	habenula
RALGDS	10	0	457	1774	0.18454980245373256	0.22960662610510635	0.0	0.9653914961237425	REACT:R-HSA-187687	Signalling to ERKs	78.8	hippocampus
RALGDS	10	0	457	1774	0.18454980245373256	0.22960662610510635	0.0	0.9653914961237425	REACT:R-HSA-187687	Signalling to ERKs	88.2	hippocampus, CA1
RALGDS	10	0	457	1774	0.18454980245373256	0.22960662610510635	0.0	0.9653914961237425	REACT:R-HSA-187687	Signalling to ERKs	95.2	hippocampus, CA2
RALGDS	10	0	457	1774	0.18454980245373256	0.22960662610510635	0.0	0.9653914961237425	REACT:R-HSA-187687	Signalling to ERKs	73.5	hippocampus, CA3
RALGDS	10	0	457	1774	0.18454980245373256	0.22960662610510635	0.0	0.9653914961237425	REACT:R-HSA-187687	Signalling to ERKs	89.1	inferior colliculus
RALGDS	10	0	457	1774	0.18454980245373256	0.22960662610510635	0.0	0.9653914961237425	REACT:R-HSA-187687	Signalling to ERKs	90.4	inferior frontal gyrus, opercular
RALGDS	10	0	457	1774	0.18454980245373256	0.22960662610510635	0.0	0.9653914961237425	REACT:R-HSA-187687	Signalling to ERKs	116.4	inferior olive
RALGDS	10	0	457	1774	0.18454980245373256	0.22960662610510635	0.0	0.9653914961237425	REACT:R-HSA-187687	Signalling to ERKs	107.4	inferior parietal lobule
RALGDS	10	0	457	1774	0.18454980245373256	0.22960662610510635	0.0	0.9653914961237425	REACT:R-HSA-187687	Signalling to ERKs	109.8	inferior temporal gyrus
RALGDS	10	0	457	1774	0.18454980245373256	0.22960662610510635	0.0	0.9653914961237425	REACT:R-HSA-187687	Signalling to ERKs	98.7	intraparietal deep sulcus
RALGDS	10	0	457	1774	0.18454980245373256	0.22960662610510635	0.0	0.9653914961237425	REACT:R-HSA-187687	Signalling to ERKs	122.8	Kolliker-Fuse nucleus
RALGDS	10	0	457	1774	0.18454980245373256	0.22960662610510635	0.0	0.9653914961237425	REACT:R-HSA-187687	Signalling to ERKs	94.0	lateral amygdala
RALGDS	10	0	457	1774	0.18454980245373256	0.22960662610510635	0.0	0.9653914961237425	REACT:R-HSA-187687	Signalling to ERKs	188.4	lateral funiculus (white matter)
RALGDS	10	0	457	1774	0.18454980245373256	0.22960662610510635	0.0	0.9653914961237425	REACT:R-HSA-187687	Signalling to ERKs	87.8	lateral geniculate body
RALGDS	10	0	457	1774	0.18454980245373256	0.22960662610510635	0.0	0.9653914961237425	REACT:R-HSA-187687	Signalling to ERKs	108.5	lateral hypothalamic area
RALGDS	10	0	457	1774	0.18454980245373256	0.22960662610510635	0.0	0.9653914961237425	REACT:R-HSA-187687	Signalling to ERKs	122.5	lateral lemniscal nuclei
RALGDS	10	0	457	1774	0.18454980245373256	0.22960662610510635	0.0	0.9653914961237425	REACT:R-HSA-187687	Signalling to ERKs	140.7	lateral medullary reticular nucleus
RALGDS	10	0	457	1774	0.18454980245373256	0.22960662610510635	0.0	0.9653914961237425	REACT:R-HSA-187687	Signalling to ERKs	172.3	lateral parabrachial nucleus
RALGDS	10	0	457	1774	0.18454980245373256	0.22960662610510635	0.0	0.9653914961237425	REACT:R-HSA-187687	Signalling to ERKs	93.7	lateral thalamic nuclei
RALGDS	10	0	457	1774	0.18454980245373256	0.22960662610510635	0.0	0.9653914961237425	REACT:R-HSA-187687	Signalling to ERKs	136.1	lateral vestibular nucleus
RALGDS	10	0	457	1774	0.18454980245373256	0.22960662610510635	0.0	0.9653914961237425	REACT:R-HSA-187687	Signalling to ERKs	94.8	lingual gyrus
RALGDS	10	0	457	1774	0.18454980245373256	0.22960662610510635	0.0	0.9653914961237425	REACT:R-HSA-187687	Signalling to ERKs	87.8	locus coeruleus
RALGDS	10	0	457	1774	0.18454980245373256	0.22960662610510635	0.0	0.9653914961237425	REACT:R-HSA-187687	Signalling to ERKs	99.7	mammillary body
RALGDS	10	0	457	1774	0.18454980245373256	0.22960662610510635	0.0	0.9653914961237425	REACT:R-HSA-187687	Signalling to ERKs	83.2	medial dorsal thalamic nucleus
RALGDS	10	0	457	1774	0.18454980245373256	0.22960662610510635	0.0	0.9653914961237425	REACT:R-HSA-187687	Signalling to ERKs	86.9	medial geniculate body
RALGDS	10	0	457	1774	0.18454980245373256	0.22960662610510635	0.0	0.9653914961237425	REACT:R-HSA-187687	Signalling to ERKs	176.6	medial olivary nucleus
RALGDS	10	0	457	1774	0.18454980245373256	0.22960662610510635	0.0	0.9653914961237425	REACT:R-HSA-187687	Signalling to ERKs	162.9	medial parabrachial nucleus
RALGDS	10	0	457	1774	0.18454980245373256	0.22960662610510635	0.0	0.9653914961237425	REACT:R-HSA-187687	Signalling to ERKs	118.9	medial periolivary nuclei
RALGDS	10	0	457	1774	0.18454980245373256	0.22960662610510635	0.0	0.9653914961237425	REACT:R-HSA-187687	Signalling to ERKs	106.9	medial vestibular nucleus
RALGDS	10	0	457	1774	0.18454980245373256	0.22960662610510635	0.0	0.9653914961237425	REACT:R-HSA-187687	Signalling to ERKs	125.5	median raphe nucleus
RALGDS	10	0	457	1774	0.18454980245373256	0.22960662610510635	0.0	0.9653914961237425	REACT:R-HSA-187687	Signalling to ERKs	86.6	middle cingulate cortex
RALGDS	10	0	457	1774	0.18454980245373256	0.22960662610510635	0.0	0.9653914961237425	REACT:R-HSA-187687	Signalling to ERKs	117.5	middle temporal gyrus
RALGDS	10	0	457	1774	0.18454980245373256	0.22960662610510635	0.0	0.9653914961237425	REACT:R-HSA-187687	Signalling to ERKs	108.3	motor facial nucleus
RALGDS	10	0	457	1774	0.18454980245373256	0.22960662610510635	0.0	0.9653914961237425	REACT:R-HSA-187687	Signalling to ERKs	122.0	motor hypoglossal nucleus
RALGDS	10	0	457	1774	0.18454980245373256	0.22960662610510635	0.0	0.9653914961237425	REACT:R-HSA-187687	Signalling to ERKs	131.3	motor trigeminal nucleus
RALGDS	10	0	457	1774	0.18454980245373256	0.22960662610510635	0.0	0.9653914961237425	REACT:R-HSA-187687	Signalling to ERKs	113.5	nuclei of the trapezoid body
RALGDS	10	0	457	1774	0.18454980245373256	0.22960662610510635	0.0	0.9653914961237425	REACT:R-HSA-187687	Signalling to ERKs	121.0	nucleus accumbens
RALGDS	10	0	457	1774	0.18454980245373256	0.22960662610510635	0.0	0.9653914961237425	REACT:R-HSA-187687	Signalling to ERKs	206.3	nucleus ambiguus
RALGDS	10	0	457	1774	0.18454980245373256	0.22960662610510635	0.0	0.9653914961237425	REACT:R-HSA-187687	Signalling to ERKs	92.0	nucleus basalis of Meynert
RALGDS	10	0	457	1774	0.18454980245373256	0.22960662610510635	0.0	0.9653914961237425	REACT:R-HSA-187687	Signalling to ERKs	126.9	nucleus cuneatus
RALGDS	10	0	457	1774	0.18454980245373256	0.22960662610510635	0.0	0.9653914961237425	REACT:R-HSA-187687	Signalling to ERKs	105.6	nucleus gracilis
RALGDS	10	0	457	1774	0.18454980245373256	0.22960662610510635	0.0	0.9653914961237425	REACT:R-HSA-187687	Signalling to ERKs	94.3	nucleus of the diagonal band
RALGDS	10	0	457	1774	0.18454980245373256	0.22960662610510635	0.0	0.9653914961237425	REACT:R-HSA-187687	Signalling to ERKs	101.7	nucleus raphe magnus
RALGDS	10	0	457	1774	0.18454980245373256	0.22960662610510635	0.0	0.9653914961237425	REACT:R-HSA-187687	Signalling to ERKs	200.1	nucleus raphe obscurus
RALGDS	10	0	457	1774	0.18454980245373256	0.22960662610510635	0.0	0.9653914961237425	REACT:R-HSA-187687	Signalling to ERKs	192.1	nucleus raphe pallidus
RALGDS	10	0	457	1774	0.18454980245373256	0.22960662610510635	0.0	0.9653914961237425	REACT:R-HSA-187687	Signalling to ERKs	135.7	nucleus reuniens
RALGDS	10	0	457	1774	0.18454980245373256	0.22960662610510635	0.0	0.9653914961237425	REACT:R-HSA-187687	Signalling to ERKs	117.9	nucleus rhomboideus
RALGDS	10	0	457	1774	0.18454980245373256	0.22960662610510635	0.0	0.9653914961237425	REACT:R-HSA-187687	Signalling to ERKs	91.2	nucleus tractus solitarii
RALGDS	10	0	457	1774	0.18454980245373256	0.22960662610510635	0.0	0.9653914961237425	REACT:R-HSA-187687	Signalling to ERKs	84.8	occipital cortex
RALGDS	10	0	457	1774	0.18454980245373256	0.22960662610510635	0.0	0.9653914961237425	REACT:R-HSA-187687	Signalling to ERKs	188.5	occipital cortex (white matter)
RALGDS	10	0	457	1774	0.18454980245373256	0.22960662610510635	0.0	0.9653914961237425	REACT:R-HSA-187687	Signalling to ERKs	107.3	olfactory area
RALGDS	10	0	457	1774	0.18454980245373256	0.22960662610510635	0.0	0.9653914961237425	REACT:R-HSA-187687	Signalling to ERKs	97.1	olfactory tubercle
RALGDS	10	0	457	1774	0.18454980245373256	0.22960662610510635	0.0	0.9653914961237425	REACT:R-HSA-187687	Signalling to ERKs	78.9	orbitofrontal gyrus, anterior
RALGDS	10	0	457	1774	0.18454980245373256	0.22960662610510635	0.0	0.9653914961237425	REACT:R-HSA-187687	Signalling to ERKs	79.7	paracentral lobule, anterior
RALGDS	10	0	457	1774	0.18454980245373256	0.22960662610510635	0.0	0.9653914961237425	REACT:R-HSA-187687	Signalling to ERKs	84.9	paracentral lobule, posterior
RALGDS	10	0	457	1774	0.18454980245373256	0.22960662610510635	0.0	0.9653914961237425	REACT:R-HSA-187687	Signalling to ERKs	83.9	parahippocampal cortex
RALGDS	10	0	457	1774	0.18454980245373256	0.22960662610510635	0.0	0.9653914961237425	REACT:R-HSA-187687	Signalling to ERKs	193.0	parahippocampal cortex (white matter)
RALGDS	10	0	457	1774	0.18454980245373256	0.22960662610510635	0.0	0.9653914961237425	REACT:R-HSA-187687	Signalling to ERKs	137.2	paramedian reticular nucleus
RALGDS	10	0	457	1774	0.18454980245373256	0.22960662610510635	0.0	0.9653914961237425	REACT:R-HSA-187687	Signalling to ERKs	77.9	paraventricular nucleus
RALGDS	10	0	457	1774	0.18454980245373256	0.22960662610510635	0.0	0.9653914961237425	REACT:R-HSA-187687	Signalling to ERKs	66.0	parietal operculum
RALGDS	10	0	457	1774	0.18454980245373256	0.22960662610510635	0.0	0.9653914961237425	REACT:R-HSA-187687	Signalling to ERKs	98.1	parieto-insular cortex
RALGDS	10	0	457	1774	0.18454980245373256	0.22960662610510635	0.0	0.9653914961237425	REACT:R-HSA-187687	Signalling to ERKs	93.8	parieto-occipital transitional area
RALGDS	10	0	457	1774	0.18454980245373256	0.22960662610510635	0.0	0.9653914961237425	REACT:R-HSA-187687	Signalling to ERKs	301.3	parieto-temporal junction (white matter)
RALGDS	10	0	457	1774	0.18454980245373256	0.22960662610510635	0.0	0.9653914961237425	REACT:R-HSA-187687	Signalling to ERKs	135.7	parvicellular reticular nuclei
RALGDS	10	0	457	1774	0.18454980245373256	0.22960662610510635	0.0	0.9653914961237425	REACT:R-HSA-187687	Signalling to ERKs	109.4	parvicellular reticular nuclei, medullary
RALGDS	10	0	457	1774	0.18454980245373256	0.22960662610510635	0.0	0.9653914961237425	REACT:R-HSA-187687	Signalling to ERKs	108.9	pedunculopontine tegmental nucleus
RALGDS	10	0	457	1774	0.18454980245373256	0.22960662610510635	0.0	0.9653914961237425	REACT:R-HSA-187687	Signalling to ERKs	67.4	periaquaductal grey, anterior
RALGDS	10	0	457	1774	0.18454980245373256	0.22960662610510635	0.0	0.9653914961237425	REACT:R-HSA-187687	Signalling to ERKs	92.7	periaquaductal grey, dorsal
RALGDS	10	0	457	1774	0.18454980245373256	0.22960662610510635	0.0	0.9653914961237425	REACT:R-HSA-187687	Signalling to ERKs	115.0	periaquaductal grey, lateral
RALGDS	10	0	457	1774	0.18454980245373256	0.22960662610510635	0.0	0.9653914961237425	REACT:R-HSA-187687	Signalling to ERKs	92.1	perirhinal gyrus
RALGDS	10	0	457	1774	0.18454980245373256	0.22960662610510635	0.0	0.9653914961237425	REACT:R-HSA-187687	Signalling to ERKs	165.2	peritrigeminal nucleus
RALGDS	10	0	457	1774	0.18454980245373256	0.22960662610510635	0.0	0.9653914961237425	REACT:R-HSA-187687	Signalling to ERKs	174.1	piriform cortex
RALGDS	10	0	457	1774	0.18454980245373256	0.22960662610510635	0.0	0.9653914961237425	REACT:R-HSA-187687	Signalling to ERKs	131.9	pontine nuclei
RALGDS	10	0	457	1774	0.18454980245373256	0.22960662610510635	0.0	0.9653914961237425	REACT:R-HSA-187687	Signalling to ERKs	118.6	pontine raphe nucleus
RALGDS	10	0	457	1774	0.18454980245373256	0.22960662610510635	0.0	0.9653914961237425	REACT:R-HSA-187687	Signalling to ERKs	88.3	postcentral gyrus
RALGDS	10	0	457	1774	0.18454980245373256	0.22960662610510635	0.0	0.9653914961237425	REACT:R-HSA-187687	Signalling to ERKs	95.0	postcentral gyrus, dorsal
RALGDS	10	0	457	1774	0.18454980245373256	0.22960662610510635	0.0	0.9653914961237425	REACT:R-HSA-187687	Signalling to ERKs	84.5	postcentral gyrus, middle
RALGDS	10	0	457	1774	0.18454980245373256	0.22960662610510635	0.0	0.9653914961237425	REACT:R-HSA-187687	Signalling to ERKs	110.0	postcentral gyrus, ventral
RALGDS	10	0	457	1774	0.18454980245373256	0.22960662610510635	0.0	0.9653914961237425	REACT:R-HSA-187687	Signalling to ERKs	73.8	posterior cingulate cortex
RALGDS	10	0	457	1774	0.18454980245373256	0.22960662610510635	0.0	0.9653914961237425	REACT:R-HSA-187687	Signalling to ERKs	92.8	posterior cingulate cortex, dorsal
RALGDS	10	0	457	1774	0.18454980245373256	0.22960662610510635	0.0	0.9653914961237425	REACT:R-HSA-187687	Signalling to ERKs	89.4	posterior cingulate cortex, ventral
RALGDS	10	0	457	1774	0.18454980245373256	0.22960662610510635	0.0	0.9653914961237425	REACT:R-HSA-187687	Signalling to ERKs	80.5	posterior insular cortex
RALGDS	10	0	457	1774	0.18454980245373256	0.22960662610510635	0.0	0.9653914961237425	REACT:R-HSA-187687	Signalling to ERKs	80.7	posterior thalamic nucleus
RALGDS	10	0	457	1774	0.18454980245373256	0.22960662610510635	0.0	0.9653914961237425	REACT:R-HSA-187687	Signalling to ERKs	143.7	posteroventral cochlear nucleus
RALGDS	10	0	457	1774	0.18454980245373256	0.22960662610510635	0.0	0.9653914961237425	REACT:R-HSA-187687	Signalling to ERKs	129.7	precentral gyrus
RALGDS	10	0	457	1774	0.18454980245373256	0.22960662610510635	0.0	0.9653914961237425	REACT:R-HSA-187687	Signalling to ERKs	86.6	precentral gyrus, dorsal
RALGDS	10	0	457	1774	0.18454980245373256	0.22960662610510635	0.0	0.9653914961237425	REACT:R-HSA-187687	Signalling to ERKs	94.8	precentral gyrus, middle
RALGDS	10	0	457	1774	0.18454980245373256	0.22960662610510635	0.0	0.9653914961237425	REACT:R-HSA-187687	Signalling to ERKs	83.5	precentral gyrus, ventral
RALGDS	10	0	457	1774	0.18454980245373256	0.22960662610510635	0.0	0.9653914961237425	REACT:R-HSA-187687	Signalling to ERKs	95.0	precuneus
RALGDS	10	0	457	1774	0.18454980245373256	0.22960662610510635	0.0	0.9653914961237425	REACT:R-HSA-187687	Signalling to ERKs	103.5	premotor cortex, dorsal
RALGDS	10	0	457	1774	0.18454980245373256	0.22960662610510635	0.0	0.9653914961237425	REACT:R-HSA-187687	Signalling to ERKs	85.5	premotor cortex, ventral
RALGDS	10	0	457	1774	0.18454980245373256	0.22960662610510635	0.0	0.9653914961237425	REACT:R-HSA-187687	Signalling to ERKs	98.3	preoptic area
RALGDS	10	0	457	1774	0.18454980245373256	0.22960662610510635	0.0	0.9653914961237425	REACT:R-HSA-187687	Signalling to ERKs	99.3	prepositus hypoglossal nucleus
RALGDS	10	0	457	1774	0.18454980245373256	0.22960662610510635	0.0	0.9653914961237425	REACT:R-HSA-187687	Signalling to ERKs	100.8	pretectal area
RALGDS	10	0	457	1774	0.18454980245373256	0.22960662610510635	0.0	0.9653914961237425	REACT:R-HSA-187687	Signalling to ERKs	122.4	principal sensory trigeminal nucleus
RALGDS	10	0	457	1774	0.18454980245373256	0.22960662610510635	0.0	0.9653914961237425	REACT:R-HSA-187687	Signalling to ERKs	88.3	pulvinar
RALGDS	10	0	457	1774	0.18454980245373256	0.22960662610510635	0.0	0.9653914961237425	REACT:R-HSA-187687	Signalling to ERKs	87.8	putamen
RALGDS	10	0	457	1774	0.18454980245373256	0.22960662610510635	0.0	0.9653914961237425	REACT:R-HSA-187687	Signalling to ERKs	119.0	red nucleus
RALGDS	10	0	457	1774	0.18454980245373256	0.22960662610510635	0.0	0.9653914961237425	REACT:R-HSA-187687	Signalling to ERKs	116.3	reticular pontine nucleus, caudal
RALGDS	10	0	457	1774	0.18454980245373256	0.22960662610510635	0.0	0.9653914961237425	REACT:R-HSA-187687	Signalling to ERKs	127.3	reticular pontine nucleus, oral
RALGDS	10	0	457	1774	0.18454980245373256	0.22960662610510635	0.0	0.9653914961237425	REACT:R-HSA-187687	Signalling to ERKs	95.3	reticulotegmental nucleus
RALGDS	10	0	457	1774	0.18454980245373256	0.22960662610510635	0.0	0.9653914961237425	REACT:R-HSA-187687	Signalling to ERKs	87.7	retrosplenial cortex
RALGDS	10	0	457	1774	0.18454980245373256	0.22960662610510635	0.0	0.9653914961237425	REACT:R-HSA-187687	Signalling to ERKs	107.5	septal nuclei
RALGDS	10	0	457	1774	0.18454980245373256	0.22960662610510635	0.0	0.9653914961237425	REACT:R-HSA-187687	Signalling to ERKs	143.1	somatomor cortex, precentral gyrus (white matter)
RALGDS	10	0	457	1774	0.18454980245373256	0.22960662610510635	0.0	0.9653914961237425	REACT:R-HSA-187687	Signalling to ERKs	152.6	somatosensory cortex, postcentral gyrus, ventral (white matter)
RALGDS	10	0	457	1774	0.18454980245373256	0.22960662610510635	0.0	0.9653914961237425	REACT:R-HSA-187687	Signalling to ERKs	118.6	spinal trigeminal nucleus, caudal
RALGDS	10	0	457	1774	0.18454980245373256	0.22960662610510635	0.0	0.9653914961237425	REACT:R-HSA-187687	Signalling to ERKs	106.1	spinal trigeminal nucleus, interpolar
RALGDS	10	0	457	1774	0.18454980245373256	0.22960662610510635	0.0	0.9653914961237425	REACT:R-HSA-187687	Signalling to ERKs	125.3	spinal trigeminal nucleus, oral
RALGDS	10	0	457	1774	0.18454980245373256	0.22960662610510635	0.0	0.9653914961237425	REACT:R-HSA-187687	Signalling to ERKs	123.7	spinal vestibular nucleus
RALGDS	10	0	457	1774	0.18454980245373256	0.22960662610510635	0.0	0.9653914961237425	REACT:R-HSA-187687	Signalling to ERKs	98.9	stria terminalis, bed nucleus
RALGDS	10	0	457	1774	0.18454980245373256	0.22960662610510635	0.0	0.9653914961237425	REACT:R-HSA-187687	Signalling to ERKs	91.1	subcentral gyrus, S2
RALGDS	10	0	457	1774	0.18454980245373256	0.22960662610510635	0.0	0.9653914961237425	REACT:R-HSA-187687	Signalling to ERKs	125.9	subcoeruleus area
RALGDS	10	0	457	1774	0.18454980245373256	0.22960662610510635	0.0	0.9653914961237425	REACT:R-HSA-187687	Signalling to ERKs	114.4	subiculum
RALGDS	10	0	457	1774	0.18454980245373256	0.22960662610510635	0.0	0.9653914961237425	REACT:R-HSA-187687	Signalling to ERKs	72.4	substantia nigra
RALGDS	10	0	457	1774	0.18454980245373256	0.22960662610510635	0.0	0.9653914961237425	REACT:R-HSA-187687	Signalling to ERKs	110.6	subthalamic nucleus
RALGDS	10	0	457	1774	0.18454980245373256	0.22960662610510635	0.0	0.9653914961237425	REACT:R-HSA-187687	Signalling to ERKs	104.0	superior colliculus
RALGDS	10	0	457	1774	0.18454980245373256	0.22960662610510635	0.0	0.9653914961237425	REACT:R-HSA-187687	Signalling to ERKs	116.7	superior olive
RALGDS	10	0	457	1774	0.18454980245373256	0.22960662610510635	0.0	0.9653914961237425	REACT:R-HSA-187687	Signalling to ERKs	103.0	superior parietal lobule
RALGDS	10	0	457	1774	0.18454980245373256	0.22960662610510635	0.0	0.9653914961237425	REACT:R-HSA-187687	Signalling to ERKs	97.6	superior temporal gyrus
RALGDS	10	0	457	1774	0.18454980245373256	0.22960662610510635	0.0	0.9653914961237425	REACT:R-HSA-187687	Signalling to ERKs	132.5	superior vestibular nucleus
RALGDS	10	0	457	1774	0.18454980245373256	0.22960662610510635	0.0	0.9653914961237425	REACT:R-HSA-187687	Signalling to ERKs	86.8	supplementary motor cortex
RALGDS	10	0	457	1774	0.18454980245373256	0.22960662610510635	0.0	0.9653914961237425	REACT:R-HSA-187687	Signalling to ERKs	85.6	supramarginal gyrus
RALGDS	10	0	457	1774	0.18454980245373256	0.22960662610510635	0.0	0.9653914961237425	REACT:R-HSA-187687	Signalling to ERKs	88.0	supraoptic nucleus
RALGDS	10	0	457	1774	0.18454980245373256	0.22960662610510635	0.0	0.9653914961237425	REACT:R-HSA-187687	Signalling to ERKs	95.7	temporal pole
RALGDS	10	0	457	1774	0.18454980245373256	0.22960662610510635	0.0	0.9653914961237425	REACT:R-HSA-187687	Signalling to ERKs	281.6	temporal white matter
RALGDS	10	0	457	1774	0.18454980245373256	0.22960662610510635	0.0	0.9653914961237425	REACT:R-HSA-187687	Signalling to ERKs	102.1	temporo-insular cortex, parainsular gyrus
RALGDS	10	0	457	1774	0.18454980245373256	0.22960662610510635	0.0	0.9653914961237425	REACT:R-HSA-187687	Signalling to ERKs	96.3	temporo-occipital transitional zone
RALGDS	10	0	457	1774	0.18454980245373256	0.22960662610510635	0.0	0.9653914961237425	REACT:R-HSA-187687	Signalling to ERKs	99.8	transversal temporal gyrus, anterior
RALGDS	10	0	457	1774	0.18454980245373256	0.22960662610510635	0.0	0.9653914961237425	REACT:R-HSA-187687	Signalling to ERKs	114.9	transversal temporal gyrus, posterior
RALGDS	10	0	457	1774	0.18454980245373256	0.22960662610510635	0.0	0.9653914961237425	REACT:R-HSA-187687	Signalling to ERKs	178.5	ventral medullary reticular nucleus
RALGDS	10	0	457	1774	0.18454980245373256	0.22960662610510635	0.0	0.9653914961237425	REACT:R-HSA-187687	Signalling to ERKs	113.4	ventral periolivary nuclei
RALGDS	10	0	457	1774	0.18454980245373256	0.22960662610510635	0.0	0.9653914961237425	REACT:R-HSA-187687	Signalling to ERKs	107.3	ventral posterolateral thalamic nucleus
RALGDS	10	0	457	1774	0.18454980245373256	0.22960662610510635	0.0	0.9653914961237425	REACT:R-HSA-187687	Signalling to ERKs	126.3	ventral posteromedial thalamic nucleus
RALGDS	10	0	457	1774	0.18454980245373256	0.22960662610510635	0.0	0.9653914961237425	REACT:R-HSA-187687	Signalling to ERKs	107.2	ventral tegmental area
RALGDS	10	0	457	1774	0.18454980245373256	0.22960662610510635	0.0	0.9653914961237425	REACT:R-HSA-187687	Signalling to ERKs	96.7	ventral thalamic nuclei
RALGDS	10	0	457	1774	0.18454980245373256	0.22960662610510635	0.0	0.9653914961237425	REACT:R-HSA-187687	Signalling to ERKs	139.0	ventrolateral medulla, A1-C1 cell groups
RALGDS	10	0	457	1774	0.18454980245373256	0.22960662610510635	0.0	0.9653914961237425	REACT:R-HSA-187687	Signalling to ERKs	113.9	ventrolateral tegmental area, A5 NE cell group
RALGDS	10	0	457	1774	0.18454980245373256	0.22960662610510635	0.0	0.9653914961237425	REACT:R-HSA-187687	Signalling to ERKs	81.2	ventromedial nucleus
RALGDS	10	0	457	1774	0.18454980245373256	0.22960662610510635	0.0	0.9653914961237425	REACT:R-HSA-187687	Signalling to ERKs	99.5	vermis
RALGDS	10	0	457	1774	0.18454980245373256	0.22960662610510635	0.0	0.9653914961237425	REACT:R-HSA-187687	Signalling to ERKs	95.3	zona incerta
RALGDS	10	0	457	1774	0.18454980245373256	0.22960662610510635	0.0	0.9653914961237425	REACT:R-HSA-167044	Signalling to RAS	86.5	amygdala
RALGDS	10	0	457	1774	0.18454980245373256	0.22960662610510635	0.0	0.9653914961237425	REACT:R-HSA-167044	Signalling to RAS	112.4	angular gyrus
RALGDS	10	0	457	1774	0.18454980245373256	0.22960662610510635	0.0	0.9653914961237425	REACT:R-HSA-167044	Signalling to RAS	258.6	angular gyrus (white matter)
RALGDS	10	0	457	1774	0.18454980245373256	0.22960662610510635	0.0	0.9653914961237425	REACT:R-HSA-167044	Signalling to RAS	78.6	anterior cingulate cortex, supragenual-dorsal
RALGDS	10	0	457	1774	0.18454980245373256	0.22960662610510635	0.0	0.9653914961237425	REACT:R-HSA-167044	Signalling to RAS	86.6	anterior cingulate cortex, supragenual-ventral
RALGDS	10	0	457	1774	0.18454980245373256	0.22960662610510635	0.0	0.9653914961237425	REACT:R-HSA-167044	Signalling to RAS	135.0	anterior cochlear nucleus, ventral
RALGDS	10	0	457	1774	0.18454980245373256	0.22960662610510635	0.0	0.9653914961237425	REACT:R-HSA-167044	Signalling to RAS	158.1	anterior funiculus (white matter)
RALGDS	10	0	457	1774	0.18454980245373256	0.22960662610510635	0.0	0.9653914961237425	REACT:R-HSA-167044	Signalling to RAS	100.3	anterior insular cortex, dorsal
RALGDS	10	0	457	1774	0.18454980245373256	0.22960662610510635	0.0	0.9653914961237425	REACT:R-HSA-167044	Signalling to RAS	115.9	anterior insular cortex, ventral
RALGDS	10	0	457	1774	0.18454980245373256	0.22960662610510635	0.0	0.9653914961237425	REACT:R-HSA-167044	Signalling to RAS	94.2	anterior thalamic nucleus, ventral
RALGDS	10	0	457	1774	0.18454980245373256	0.22960662610510635	0.0	0.9653914961237425	REACT:R-HSA-167044	Signalling to RAS	115.6	arcuate nucleus
RALGDS	10	0	457	1774	0.18454980245373256	0.22960662610510635	0.0	0.9653914961237425	REACT:R-HSA-167044	Signalling to RAS	120.1	area parastriata, inferior
RALGDS	10	0	457	1774	0.18454980245373256	0.22960662610510635	0.0	0.9653914961237425	REACT:R-HSA-167044	Signalling to RAS	128.2	area parastriata, parietal
RALGDS	10	0	457	1774	0.18454980245373256	0.22960662610510635	0.0	0.9653914961237425	REACT:R-HSA-167044	Signalling to RAS	88.4	area parastriata, superior
RALGDS	10	0	457	1774	0.18454980245373256	0.22960662610510635	0.0	0.9653914961237425	REACT:R-HSA-167044	Signalling to RAS	101.7	area parastriata, temporal
RALGDS	10	0	457	1774	0.18454980245373256	0.22960662610510635	0.0	0.9653914961237425	REACT:R-HSA-167044	Signalling to RAS	149.5	area postrema
RALGDS	10	0	457	1774	0.18454980245373256	0.22960662610510635	0.0	0.9653914961237425	REACT:R-HSA-167044	Signalling to RAS	119.7	area striata
RALGDS	10	0	457	1774	0.18454980245373256	0.22960662610510635	0.0	0.9653914961237425	REACT:R-HSA-167044	Signalling to RAS	163.0	area striata (white matter)
RALGDS	10	0	457	1774	0.18454980245373256	0.22960662610510635	0.0	0.9653914961237425	REACT:R-HSA-167044	Signalling to RAS	90.0	basal amygdala
RALGDS	10	0	457	1774	0.18454980245373256	0.22960662610510635	0.0	0.9653914961237425	REACT:R-HSA-167044	Signalling to RAS	101.0	caudate nucleus
RALGDS	10	0	457	1774	0.18454980245373256	0.22960662610510635	0.0	0.9653914961237425	REACT:R-HSA-167044	Signalling to RAS	106.8	central amygdala
RALGDS	10	0	457	1774	0.18454980245373256	0.22960662610510635	0.0	0.9653914961237425	REACT:R-HSA-167044	Signalling to RAS	158.7	centromedial thalamic nucleus
RALGDS	10	0	457	1774	0.18454980245373256	0.22960662610510635	0.0	0.9653914961237425	REACT:R-HSA-167044	Signalling to RAS	118.3	cerebellar cortex
RALGDS	10	0	457	1774	0.18454980245373256	0.22960662610510635	0.0	0.9653914961237425	REACT:R-HSA-167044	Signalling to RAS	141.1	cerebellar nuclei
RALGDS	10	0	457	1774	0.18454980245373256	0.22960662610510635	0.0	0.9653914961237425	REACT:R-HSA-167044	Signalling to RAS	186.5	cerebellar white matter
RALGDS	10	0	457	1774	0.18454980245373256	0.22960662610510635	0.0	0.9653914961237425	REACT:R-HSA-167044	Signalling to RAS	117.5	cervical spinal cord, central gray
RALGDS	10	0	457	1774	0.18454980245373256	0.22960662610510635	0.0	0.9653914961237425	REACT:R-HSA-167044	Signalling to RAS	143.1	cervical spinal cord, dorsal horn
RALGDS	10	0	457	1774	0.18454980245373256	0.22960662610510635	0.0	0.9653914961237425	REACT:R-HSA-167044	Signalling to RAS	105.8	cervical spinal cord, ventral horn
RALGDS	10	0	457	1774	0.18454980245373256	0.22960662610510635	0.0	0.9653914961237425	REACT:R-HSA-167044	Signalling to RAS	28.3	choroid plexus
RALGDS	10	0	457	1774	0.18454980245373256	0.22960662610510635	0.0	0.9653914961237425	REACT:R-HSA-167044	Signalling to RAS	110.6	claustrum
RALGDS	10	0	457	1774	0.18454980245373256	0.22960662610510635	0.0	0.9653914961237425	REACT:R-HSA-167044	Signalling to RAS	235.6	corpus callosum, genu (white matter)
RALGDS	10	0	457	1774	0.18454980245373256	0.22960662610510635	0.0	0.9653914961237425	REACT:R-HSA-167044	Signalling to RAS	265.8	corpus callosum, splenium (white matter)
RALGDS	10	0	457	1774	0.18454980245373256	0.22960662610510635	0.0	0.9653914961237425	REACT:R-HSA-167044	Signalling to RAS	83.8	corticomedial amygdala
RALGDS	10	0	457	1774	0.18454980245373256	0.22960662610510635	0.0	0.9653914961237425	REACT:R-HSA-167044	Signalling to RAS	113.5	cuneiform nucleus
RALGDS	10	0	457	1774	0.18454980245373256	0.22960662610510635	0.0	0.9653914961237425	REACT:R-HSA-167044	Signalling to RAS	80.2	dentate gyrus
RALGDS	10	0	457	1774	0.18454980245373256	0.22960662610510635	0.0	0.9653914961237425	REACT:R-HSA-167044	Signalling to RAS	123.2	dorsal cochlear nucleus
RALGDS	10	0	457	1774	0.18454980245373256	0.22960662610510635	0.0	0.9653914961237425	REACT:R-HSA-167044	Signalling to RAS	196.1	dorsal funiculus (white matter)
RALGDS	10	0	457	1774	0.18454980245373256	0.22960662610510635	0.0	0.9653914961237425	REACT:R-HSA-167044	Signalling to RAS	149.2	dorsal medullary reticular nucleus
RALGDS	10	0	457	1774	0.18454980245373256	0.22960662610510635	0.0	0.9653914961237425	REACT:R-HSA-167044	Signalling to RAS	97.6	dorsal motor vagal complex
RALGDS	10	0	457	1774	0.18454980245373256	0.22960662610510635	0.0	0.9653914961237425	REACT:R-HSA-167044	Signalling to RAS	115.2	dorsal raphe nucleus
RALGDS	10	0	457	1774	0.18454980245373256	0.22960662610510635	0.0	0.9653914961237425	REACT:R-HSA-167044	Signalling to RAS	115.9	dorsal tegmental nucleus
RALGDS	10	0	457	1774	0.18454980245373256	0.22960662610510635	0.0	0.9653914961237425	REACT:R-HSA-167044	Signalling to RAS	131.4	dorsolateral tegmental area
RALGDS	10	0	457	1774	0.18454980245373256	0.22960662610510635	0.0	0.9653914961237425	REACT:R-HSA-167044	Signalling to RAS	88.6	dorsomedial nucleus
RALGDS	10	0	457	1774	0.18454980245373256	0.22960662610510635	0.0	0.9653914961237425	REACT:R-HSA-167044	Signalling to RAS	115.1	entorhinal gyrus
RALGDS	10	0	457	1774	0.18454980245373256	0.22960662610510635	0.0	0.9653914961237425	REACT:R-HSA-167044	Signalling to RAS	113.5	flocculonodular lobe
RALGDS	10	0	457	1774	0.18454980245373256	0.22960662610510635	0.0	0.9653914961237425	REACT:R-HSA-167044	Signalling to RAS	96.1	frontal eye field
RALGDS	10	0	457	1774	0.18454980245373256	0.22960662610510635	0.0	0.9653914961237425	REACT:R-HSA-167044	Signalling to RAS	142.2	frontal operculum
RALGDS	10	0	457	1774	0.18454980245373256	0.22960662610510635	0.0	0.9653914961237425	REACT:R-HSA-167044	Signalling to RAS	100.2	fusiform gyrus
RALGDS	10	0	457	1774	0.18454980245373256	0.22960662610510635	0.0	0.9653914961237425	REACT:R-HSA-167044	Signalling to RAS	119.2	gigantocellular reticular nuclei, medullary
RALGDS	10	0	457	1774	0.18454980245373256	0.22960662610510635	0.0	0.9653914961237425	REACT:R-HSA-167044	Signalling to RAS	117.3	gigantocellular reticular nuclei, pars
RALGDS	10	0	457	1774	0.18454980245373256	0.22960662610510635	0.0	0.9653914961237425	REACT:R-HSA-167044	Signalling to RAS	146.2	globus pallidus, externus
RALGDS	10	0	457	1774	0.18454980245373256	0.22960662610510635	0.0	0.9653914961237425	REACT:R-HSA-167044	Signalling to RAS	162.4	globus pallidus, internus
RALGDS	10	0	457	1774	0.18454980245373256	0.22960662610510635	0.0	0.9653914961237425	REACT:R-HSA-167044	Signalling to RAS	92.1	habenula
RALGDS	10	0	457	1774	0.18454980245373256	0.22960662610510635	0.0	0.9653914961237425	REACT:R-HSA-167044	Signalling to RAS	78.8	hippocampus
RALGDS	10	0	457	1774	0.18454980245373256	0.22960662610510635	0.0	0.9653914961237425	REACT:R-HSA-167044	Signalling to RAS	88.2	hippocampus, CA1
RALGDS	10	0	457	1774	0.18454980245373256	0.22960662610510635	0.0	0.9653914961237425	REACT:R-HSA-167044	Signalling to RAS	95.2	hippocampus, CA2
RALGDS	10	0	457	1774	0.18454980245373256	0.22960662610510635	0.0	0.9653914961237425	REACT:R-HSA-167044	Signalling to RAS	73.5	hippocampus, CA3
RALGDS	10	0	457	1774	0.18454980245373256	0.22960662610510635	0.0	0.9653914961237425	REACT:R-HSA-167044	Signalling to RAS	89.1	inferior colliculus
RALGDS	10	0	457	1774	0.18454980245373256	0.22960662610510635	0.0	0.9653914961237425	REACT:R-HSA-167044	Signalling to RAS	90.4	inferior frontal gyrus, opercular
RALGDS	10	0	457	1774	0.18454980245373256	0.22960662610510635	0.0	0.9653914961237425	REACT:R-HSA-167044	Signalling to RAS	116.4	inferior olive
RALGDS	10	0	457	1774	0.18454980245373256	0.22960662610510635	0.0	0.9653914961237425	REACT:R-HSA-167044	Signalling to RAS	107.4	inferior parietal lobule
RALGDS	10	0	457	1774	0.18454980245373256	0.22960662610510635	0.0	0.9653914961237425	REACT:R-HSA-167044	Signalling to RAS	109.8	inferior temporal gyrus
RALGDS	10	0	457	1774	0.18454980245373256	0.22960662610510635	0.0	0.9653914961237425	REACT:R-HSA-167044	Signalling to RAS	98.7	intraparietal deep sulcus
RALGDS	10	0	457	1774	0.18454980245373256	0.22960662610510635	0.0	0.9653914961237425	REACT:R-HSA-167044	Signalling to RAS	122.8	Kolliker-Fuse nucleus
RALGDS	10	0	457	1774	0.18454980245373256	0.22960662610510635	0.0	0.9653914961237425	REACT:R-HSA-167044	Signalling to RAS	94.0	lateral amygdala
RALGDS	10	0	457	1774	0.18454980245373256	0.22960662610510635	0.0	0.9653914961237425	REACT:R-HSA-167044	Signalling to RAS	188.4	lateral funiculus (white matter)
RALGDS	10	0	457	1774	0.18454980245373256	0.22960662610510635	0.0	0.9653914961237425	REACT:R-HSA-167044	Signalling to RAS	87.8	lateral geniculate body
RALGDS	10	0	457	1774	0.18454980245373256	0.22960662610510635	0.0	0.9653914961237425	REACT:R-HSA-167044	Signalling to RAS	108.5	lateral hypothalamic area
RALGDS	10	0	457	1774	0.18454980245373256	0.22960662610510635	0.0	0.9653914961237425	REACT:R-HSA-167044	Signalling to RAS	122.5	lateral lemniscal nuclei
RALGDS	10	0	457	1774	0.18454980245373256	0.22960662610510635	0.0	0.9653914961237425	REACT:R-HSA-167044	Signalling to RAS	140.7	lateral medullary reticular nucleus
RALGDS	10	0	457	1774	0.18454980245373256	0.22960662610510635	0.0	0.9653914961237425	REACT:R-HSA-167044	Signalling to RAS	172.3	lateral parabrachial nucleus
RALGDS	10	0	457	1774	0.18454980245373256	0.22960662610510635	0.0	0.9653914961237425	REACT:R-HSA-167044	Signalling to RAS	93.7	lateral thalamic nuclei
RALGDS	10	0	457	1774	0.18454980245373256	0.22960662610510635	0.0	0.9653914961237425	REACT:R-HSA-167044	Signalling to RAS	136.1	lateral vestibular nucleus
RALGDS	10	0	457	1774	0.18454980245373256	0.22960662610510635	0.0	0.9653914961237425	REACT:R-HSA-167044	Signalling to RAS	94.8	lingual gyrus
RALGDS	10	0	457	1774	0.18454980245373256	0.22960662610510635	0.0	0.9653914961237425	REACT:R-HSA-167044	Signalling to RAS	87.8	locus coeruleus
RALGDS	10	0	457	1774	0.18454980245373256	0.22960662610510635	0.0	0.9653914961237425	REACT:R-HSA-167044	Signalling to RAS	99.7	mammillary body
RALGDS	10	0	457	1774	0.18454980245373256	0.22960662610510635	0.0	0.9653914961237425	REACT:R-HSA-167044	Signalling to RAS	83.2	medial dorsal thalamic nucleus
RALGDS	10	0	457	1774	0.18454980245373256	0.22960662610510635	0.0	0.9653914961237425	REACT:R-HSA-167044	Signalling to RAS	86.9	medial geniculate body
RALGDS	10	0	457	1774	0.18454980245373256	0.22960662610510635	0.0	0.9653914961237425	REACT:R-HSA-167044	Signalling to RAS	176.6	medial olivary nucleus
RALGDS	10	0	457	1774	0.18454980245373256	0.22960662610510635	0.0	0.9653914961237425	REACT:R-HSA-167044	Signalling to RAS	162.9	medial parabrachial nucleus
RALGDS	10	0	457	1774	0.18454980245373256	0.22960662610510635	0.0	0.9653914961237425	REACT:R-HSA-167044	Signalling to RAS	118.9	medial periolivary nuclei
RALGDS	10	0	457	1774	0.18454980245373256	0.22960662610510635	0.0	0.9653914961237425	REACT:R-HSA-167044	Signalling to RAS	106.9	medial vestibular nucleus
RALGDS	10	0	457	1774	0.18454980245373256	0.22960662610510635	0.0	0.9653914961237425	REACT:R-HSA-167044	Signalling to RAS	125.5	median raphe nucleus
RALGDS	10	0	457	1774	0.18454980245373256	0.22960662610510635	0.0	0.9653914961237425	REACT:R-HSA-167044	Signalling to RAS	86.6	middle cingulate cortex
RALGDS	10	0	457	1774	0.18454980245373256	0.22960662610510635	0.0	0.9653914961237425	REACT:R-HSA-167044	Signalling to RAS	117.5	middle temporal gyrus
RALGDS	10	0	457	1774	0.18454980245373256	0.22960662610510635	0.0	0.9653914961237425	REACT:R-HSA-167044	Signalling to RAS	108.3	motor facial nucleus
RALGDS	10	0	457	1774	0.18454980245373256	0.22960662610510635	0.0	0.9653914961237425	REACT:R-HSA-167044	Signalling to RAS	122.0	motor hypoglossal nucleus
RALGDS	10	0	457	1774	0.18454980245373256	0.22960662610510635	0.0	0.9653914961237425	REACT:R-HSA-167044	Signalling to RAS	131.3	motor trigeminal nucleus
RALGDS	10	0	457	1774	0.18454980245373256	0.22960662610510635	0.0	0.9653914961237425	REACT:R-HSA-167044	Signalling to RAS	113.5	nuclei of the trapezoid body
RALGDS	10	0	457	1774	0.18454980245373256	0.22960662610510635	0.0	0.9653914961237425	REACT:R-HSA-167044	Signalling to RAS	121.0	nucleus accumbens
RALGDS	10	0	457	1774	0.18454980245373256	0.22960662610510635	0.0	0.9653914961237425	REACT:R-HSA-167044	Signalling to RAS	206.3	nucleus ambiguus
RALGDS	10	0	457	1774	0.18454980245373256	0.22960662610510635	0.0	0.9653914961237425	REACT:R-HSA-167044	Signalling to RAS	92.0	nucleus basalis of Meynert
RALGDS	10	0	457	1774	0.18454980245373256	0.22960662610510635	0.0	0.9653914961237425	REACT:R-HSA-167044	Signalling to RAS	126.9	nucleus cuneatus
RALGDS	10	0	457	1774	0.18454980245373256	0.22960662610510635	0.0	0.9653914961237425	REACT:R-HSA-167044	Signalling to RAS	105.6	nucleus gracilis
RALGDS	10	0	457	1774	0.18454980245373256	0.22960662610510635	0.0	0.9653914961237425	REACT:R-HSA-167044	Signalling to RAS	94.3	nucleus of the diagonal band
RALGDS	10	0	457	1774	0.18454980245373256	0.22960662610510635	0.0	0.9653914961237425	REACT:R-HSA-167044	Signalling to RAS	101.7	nucleus raphe magnus
RALGDS	10	0	457	1774	0.18454980245373256	0.22960662610510635	0.0	0.9653914961237425	REACT:R-HSA-167044	Signalling to RAS	200.1	nucleus raphe obscurus
RALGDS	10	0	457	1774	0.18454980245373256	0.22960662610510635	0.0	0.9653914961237425	REACT:R-HSA-167044	Signalling to RAS	192.1	nucleus raphe pallidus
RALGDS	10	0	457	1774	0.18454980245373256	0.22960662610510635	0.0	0.9653914961237425	REACT:R-HSA-167044	Signalling to RAS	135.7	nucleus reuniens
RALGDS	10	0	457	1774	0.18454980245373256	0.22960662610510635	0.0	0.9653914961237425	REACT:R-HSA-167044	Signalling to RAS	117.9	nucleus rhomboideus
RALGDS	10	0	457	1774	0.18454980245373256	0.22960662610510635	0.0	0.9653914961237425	REACT:R-HSA-167044	Signalling to RAS	91.2	nucleus tractus solitarii
RALGDS	10	0	457	1774	0.18454980245373256	0.22960662610510635	0.0	0.9653914961237425	REACT:R-HSA-167044	Signalling to RAS	84.8	occipital cortex
RALGDS	10	0	457	1774	0.18454980245373256	0.22960662610510635	0.0	0.9653914961237425	REACT:R-HSA-167044	Signalling to RAS	188.5	occipital cortex (white matter)
RALGDS	10	0	457	1774	0.18454980245373256	0.22960662610510635	0.0	0.9653914961237425	REACT:R-HSA-167044	Signalling to RAS	107.3	olfactory area
RALGDS	10	0	457	1774	0.18454980245373256	0.22960662610510635	0.0	0.9653914961237425	REACT:R-HSA-167044	Signalling to RAS	97.1	olfactory tubercle
RALGDS	10	0	457	1774	0.18454980245373256	0.22960662610510635	0.0	0.9653914961237425	REACT:R-HSA-167044	Signalling to RAS	78.9	orbitofrontal gyrus, anterior
RALGDS	10	0	457	1774	0.18454980245373256	0.22960662610510635	0.0	0.9653914961237425	REACT:R-HSA-167044	Signalling to RAS	79.7	paracentral lobule, anterior
RALGDS	10	0	457	1774	0.18454980245373256	0.22960662610510635	0.0	0.9653914961237425	REACT:R-HSA-167044	Signalling to RAS	84.9	paracentral lobule, posterior
RALGDS	10	0	457	1774	0.18454980245373256	0.22960662610510635	0.0	0.9653914961237425	REACT:R-HSA-167044	Signalling to RAS	83.9	parahippocampal cortex
RALGDS	10	0	457	1774	0.18454980245373256	0.22960662610510635	0.0	0.9653914961237425	REACT:R-HSA-167044	Signalling to RAS	193.0	parahippocampal cortex (white matter)
RALGDS	10	0	457	1774	0.18454980245373256	0.22960662610510635	0.0	0.9653914961237425	REACT:R-HSA-167044	Signalling to RAS	137.2	paramedian reticular nucleus
RALGDS	10	0	457	1774	0.18454980245373256	0.22960662610510635	0.0	0.9653914961237425	REACT:R-HSA-167044	Signalling to RAS	77.9	paraventricular nucleus
RALGDS	10	0	457	1774	0.18454980245373256	0.22960662610510635	0.0	0.9653914961237425	REACT:R-HSA-167044	Signalling to RAS	66.0	parietal operculum
RALGDS	10	0	457	1774	0.18454980245373256	0.22960662610510635	0.0	0.9653914961237425	REACT:R-HSA-167044	Signalling to RAS	98.1	parieto-insular cortex
RALGDS	10	0	457	1774	0.18454980245373256	0.22960662610510635	0.0	0.9653914961237425	REACT:R-HSA-167044	Signalling to RAS	93.8	parieto-occipital transitional area
RALGDS	10	0	457	1774	0.18454980245373256	0.22960662610510635	0.0	0.9653914961237425	REACT:R-HSA-167044	Signalling to RAS	301.3	parieto-temporal junction (white matter)
RALGDS	10	0	457	1774	0.18454980245373256	0.22960662610510635	0.0	0.9653914961237425	REACT:R-HSA-167044	Signalling to RAS	135.7	parvicellular reticular nuclei
RALGDS	10	0	457	1774	0.18454980245373256	0.22960662610510635	0.0	0.9653914961237425	REACT:R-HSA-167044	Signalling to RAS	109.4	parvicellular reticular nuclei, medullary
RALGDS	10	0	457	1774	0.18454980245373256	0.22960662610510635	0.0	0.9653914961237425	REACT:R-HSA-167044	Signalling to RAS	108.9	pedunculopontine tegmental nucleus
RALGDS	10	0	457	1774	0.18454980245373256	0.22960662610510635	0.0	0.9653914961237425	REACT:R-HSA-167044	Signalling to RAS	67.4	periaquaductal grey, anterior
RALGDS	10	0	457	1774	0.18454980245373256	0.22960662610510635	0.0	0.9653914961237425	REACT:R-HSA-167044	Signalling to RAS	92.7	periaquaductal grey, dorsal
RALGDS	10	0	457	1774	0.18454980245373256	0.22960662610510635	0.0	0.9653914961237425	REACT:R-HSA-167044	Signalling to RAS	115.0	periaquaductal grey, lateral
RALGDS	10	0	457	1774	0.18454980245373256	0.22960662610510635	0.0	0.9653914961237425	REACT:R-HSA-167044	Signalling to RAS	92.1	perirhinal gyrus
RALGDS	10	0	457	1774	0.18454980245373256	0.22960662610510635	0.0	0.9653914961237425	REACT:R-HSA-167044	Signalling to RAS	165.2	peritrigeminal nucleus
RALGDS	10	0	457	1774	0.18454980245373256	0.22960662610510635	0.0	0.9653914961237425	REACT:R-HSA-167044	Signalling to RAS	174.1	piriform cortex
RALGDS	10	0	457	1774	0.18454980245373256	0.22960662610510635	0.0	0.9653914961237425	REACT:R-HSA-167044	Signalling to RAS	131.9	pontine nuclei
RALGDS	10	0	457	1774	0.18454980245373256	0.22960662610510635	0.0	0.9653914961237425	REACT:R-HSA-167044	Signalling to RAS	118.6	pontine raphe nucleus
RALGDS	10	0	457	1774	0.18454980245373256	0.22960662610510635	0.0	0.9653914961237425	REACT:R-HSA-167044	Signalling to RAS	88.3	postcentral gyrus
RALGDS	10	0	457	1774	0.18454980245373256	0.22960662610510635	0.0	0.9653914961237425	REACT:R-HSA-167044	Signalling to RAS	95.0	postcentral gyrus, dorsal
RALGDS	10	0	457	1774	0.18454980245373256	0.22960662610510635	0.0	0.9653914961237425	REACT:R-HSA-167044	Signalling to RAS	84.5	postcentral gyrus, middle
RALGDS	10	0	457	1774	0.18454980245373256	0.22960662610510635	0.0	0.9653914961237425	REACT:R-HSA-167044	Signalling to RAS	110.0	postcentral gyrus, ventral
RALGDS	10	0	457	1774	0.18454980245373256	0.22960662610510635	0.0	0.9653914961237425	REACT:R-HSA-167044	Signalling to RAS	73.8	posterior cingulate cortex
RALGDS	10	0	457	1774	0.18454980245373256	0.22960662610510635	0.0	0.9653914961237425	REACT:R-HSA-167044	Signalling to RAS	92.8	posterior cingulate cortex, dorsal
RALGDS	10	0	457	1774	0.18454980245373256	0.22960662610510635	0.0	0.9653914961237425	REACT:R-HSA-167044	Signalling to RAS	89.4	posterior cingulate cortex, ventral
RALGDS	10	0	457	1774	0.18454980245373256	0.22960662610510635	0.0	0.9653914961237425	REACT:R-HSA-167044	Signalling to RAS	80.5	posterior insular cortex
RALGDS	10	0	457	1774	0.18454980245373256	0.22960662610510635	0.0	0.9653914961237425	REACT:R-HSA-167044	Signalling to RAS	80.7	posterior thalamic nucleus
RALGDS	10	0	457	1774	0.18454980245373256	0.22960662610510635	0.0	0.9653914961237425	REACT:R-HSA-167044	Signalling to RAS	143.7	posteroventral cochlear nucleus
RALGDS	10	0	457	1774	0.18454980245373256	0.22960662610510635	0.0	0.9653914961237425	REACT:R-HSA-167044	Signalling to RAS	129.7	precentral gyrus
RALGDS	10	0	457	1774	0.18454980245373256	0.22960662610510635	0.0	0.9653914961237425	REACT:R-HSA-167044	Signalling to RAS	86.6	precentral gyrus, dorsal
RALGDS	10	0	457	1774	0.18454980245373256	0.22960662610510635	0.0	0.9653914961237425	REACT:R-HSA-167044	Signalling to RAS	94.8	precentral gyrus, middle
RALGDS	10	0	457	1774	0.18454980245373256	0.22960662610510635	0.0	0.9653914961237425	REACT:R-HSA-167044	Signalling to RAS	83.5	precentral gyrus, ventral
RALGDS	10	0	457	1774	0.18454980245373256	0.22960662610510635	0.0	0.9653914961237425	REACT:R-HSA-167044	Signalling to RAS	95.0	precuneus
RALGDS	10	0	457	1774	0.18454980245373256	0.22960662610510635	0.0	0.9653914961237425	REACT:R-HSA-167044	Signalling to RAS	103.5	premotor cortex, dorsal
RALGDS	10	0	457	1774	0.18454980245373256	0.22960662610510635	0.0	0.9653914961237425	REACT:R-HSA-167044	Signalling to RAS	85.5	premotor cortex, ventral
RALGDS	10	0	457	1774	0.18454980245373256	0.22960662610510635	0.0	0.9653914961237425	REACT:R-HSA-167044	Signalling to RAS	98.3	preoptic area
RALGDS	10	0	457	1774	0.18454980245373256	0.22960662610510635	0.0	0.9653914961237425	REACT:R-HSA-167044	Signalling to RAS	99.3	prepositus hypoglossal nucleus
RALGDS	10	0	457	1774	0.18454980245373256	0.22960662610510635	0.0	0.9653914961237425	REACT:R-HSA-167044	Signalling to RAS	100.8	pretectal area
RALGDS	10	0	457	1774	0.18454980245373256	0.22960662610510635	0.0	0.9653914961237425	REACT:R-HSA-167044	Signalling to RAS	122.4	principal sensory trigeminal nucleus
RALGDS	10	0	457	1774	0.18454980245373256	0.22960662610510635	0.0	0.9653914961237425	REACT:R-HSA-167044	Signalling to RAS	88.3	pulvinar
RALGDS	10	0	457	1774	0.18454980245373256	0.22960662610510635	0.0	0.9653914961237425	REACT:R-HSA-167044	Signalling to RAS	87.8	putamen
RALGDS	10	0	457	1774	0.18454980245373256	0.22960662610510635	0.0	0.9653914961237425	REACT:R-HSA-167044	Signalling to RAS	119.0	red nucleus
RALGDS	10	0	457	1774	0.18454980245373256	0.22960662610510635	0.0	0.9653914961237425	REACT:R-HSA-167044	Signalling to RAS	116.3	reticular pontine nucleus, caudal
RALGDS	10	0	457	1774	0.18454980245373256	0.22960662610510635	0.0	0.9653914961237425	REACT:R-HSA-167044	Signalling to RAS	127.3	reticular pontine nucleus, oral
RALGDS	10	0	457	1774	0.18454980245373256	0.22960662610510635	0.0	0.9653914961237425	REACT:R-HSA-167044	Signalling to RAS	95.3	reticulotegmental nucleus
RALGDS	10	0	457	1774	0.18454980245373256	0.22960662610510635	0.0	0.9653914961237425	REACT:R-HSA-167044	Signalling to RAS	87.7	retrosplenial cortex
RALGDS	10	0	457	1774	0.18454980245373256	0.22960662610510635	0.0	0.9653914961237425	REACT:R-HSA-167044	Signalling to RAS	107.5	septal nuclei
RALGDS	10	0	457	1774	0.18454980245373256	0.22960662610510635	0.0	0.9653914961237425	REACT:R-HSA-167044	Signalling to RAS	143.1	somatomor cortex, precentral gyrus (white matter)
RALGDS	10	0	457	1774	0.18454980245373256	0.22960662610510635	0.0	0.9653914961237425	REACT:R-HSA-167044	Signalling to RAS	152.6	somatosensory cortex, postcentral gyrus, ventral (white matter)
RALGDS	10	0	457	1774	0.18454980245373256	0.22960662610510635	0.0	0.9653914961237425	REACT:R-HSA-167044	Signalling to RAS	118.6	spinal trigeminal nucleus, caudal
RALGDS	10	0	457	1774	0.18454980245373256	0.22960662610510635	0.0	0.9653914961237425	REACT:R-HSA-167044	Signalling to RAS	106.1	spinal trigeminal nucleus, interpolar
RALGDS	10	0	457	1774	0.18454980245373256	0.22960662610510635	0.0	0.9653914961237425	REACT:R-HSA-167044	Signalling to RAS	125.3	spinal trigeminal nucleus, oral
RALGDS	10	0	457	1774	0.18454980245373256	0.22960662610510635	0.0	0.9653914961237425	REACT:R-HSA-167044	Signalling to RAS	123.7	spinal vestibular nucleus
RALGDS	10	0	457	1774	0.18454980245373256	0.22960662610510635	0.0	0.9653914961237425	REACT:R-HSA-167044	Signalling to RAS	98.9	stria terminalis, bed nucleus
RALGDS	10	0	457	1774	0.18454980245373256	0.22960662610510635	0.0	0.9653914961237425	REACT:R-HSA-167044	Signalling to RAS	91.1	subcentral gyrus, S2
RALGDS	10	0	457	1774	0.18454980245373256	0.22960662610510635	0.0	0.9653914961237425	REACT:R-HSA-167044	Signalling to RAS	125.9	subcoeruleus area
RALGDS	10	0	457	1774	0.18454980245373256	0.22960662610510635	0.0	0.9653914961237425	REACT:R-HSA-167044	Signalling to RAS	114.4	subiculum
RALGDS	10	0	457	1774	0.18454980245373256	0.22960662610510635	0.0	0.9653914961237425	REACT:R-HSA-167044	Signalling to RAS	72.4	substantia nigra
RALGDS	10	0	457	1774	0.18454980245373256	0.22960662610510635	0.0	0.9653914961237425	REACT:R-HSA-167044	Signalling to RAS	110.6	subthalamic nucleus
RALGDS	10	0	457	1774	0.18454980245373256	0.22960662610510635	0.0	0.9653914961237425	REACT:R-HSA-167044	Signalling to RAS	104.0	superior colliculus
RALGDS	10	0	457	1774	0.18454980245373256	0.22960662610510635	0.0	0.9653914961237425	REACT:R-HSA-167044	Signalling to RAS	116.7	superior olive
RALGDS	10	0	457	1774	0.18454980245373256	0.22960662610510635	0.0	0.9653914961237425	REACT:R-HSA-167044	Signalling to RAS	103.0	superior parietal lobule
RALGDS	10	0	457	1774	0.18454980245373256	0.22960662610510635	0.0	0.9653914961237425	REACT:R-HSA-167044	Signalling to RAS	97.6	superior temporal gyrus
RALGDS	10	0	457	1774	0.18454980245373256	0.22960662610510635	0.0	0.9653914961237425	REACT:R-HSA-167044	Signalling to RAS	132.5	superior vestibular nucleus
RALGDS	10	0	457	1774	0.18454980245373256	0.22960662610510635	0.0	0.9653914961237425	REACT:R-HSA-167044	Signalling to RAS	86.8	supplementary motor cortex
RALGDS	10	0	457	1774	0.18454980245373256	0.22960662610510635	0.0	0.9653914961237425	REACT:R-HSA-167044	Signalling to RAS	85.6	supramarginal gyrus
RALGDS	10	0	457	1774	0.18454980245373256	0.22960662610510635	0.0	0.9653914961237425	REACT:R-HSA-167044	Signalling to RAS	88.0	supraoptic nucleus
RALGDS	10	0	457	1774	0.18454980245373256	0.22960662610510635	0.0	0.9653914961237425	REACT:R-HSA-167044	Signalling to RAS	95.7	temporal pole
RALGDS	10	0	457	1774	0.18454980245373256	0.22960662610510635	0.0	0.9653914961237425	REACT:R-HSA-167044	Signalling to RAS	281.6	temporal white matter
RALGDS	10	0	457	1774	0.18454980245373256	0.22960662610510635	0.0	0.9653914961237425	REACT:R-HSA-167044	Signalling to RAS	102.1	temporo-insular cortex, parainsular gyrus
RALGDS	10	0	457	1774	0.18454980245373256	0.22960662610510635	0.0	0.9653914961237425	REACT:R-HSA-167044	Signalling to RAS	96.3	temporo-occipital transitional zone
RALGDS	10	0	457	1774	0.18454980245373256	0.22960662610510635	0.0	0.9653914961237425	REACT:R-HSA-167044	Signalling to RAS	99.8	transversal temporal gyrus, anterior
RALGDS	10	0	457	1774	0.18454980245373256	0.22960662610510635	0.0	0.9653914961237425	REACT:R-HSA-167044	Signalling to RAS	114.9	transversal temporal gyrus, posterior
RALGDS	10	0	457	1774	0.18454980245373256	0.22960662610510635	0.0	0.9653914961237425	REACT:R-HSA-167044	Signalling to RAS	178.5	ventral medullary reticular nucleus
RALGDS	10	0	457	1774	0.18454980245373256	0.22960662610510635	0.0	0.9653914961237425	REACT:R-HSA-167044	Signalling to RAS	113.4	ventral periolivary nuclei
RALGDS	10	0	457	1774	0.18454980245373256	0.22960662610510635	0.0	0.9653914961237425	REACT:R-HSA-167044	Signalling to RAS	107.3	ventral posterolateral thalamic nucleus
RALGDS	10	0	457	1774	0.18454980245373256	0.22960662610510635	0.0	0.9653914961237425	REACT:R-HSA-167044	Signalling to RAS	126.3	ventral posteromedial thalamic nucleus
RALGDS	10	0	457	1774	0.18454980245373256	0.22960662610510635	0.0	0.9653914961237425	REACT:R-HSA-167044	Signalling to RAS	107.2	ventral tegmental area
RALGDS	10	0	457	1774	0.18454980245373256	0.22960662610510635	0.0	0.9653914961237425	REACT:R-HSA-167044	Signalling to RAS	96.7	ventral thalamic nuclei
RALGDS	10	0	457	1774	0.18454980245373256	0.22960662610510635	0.0	0.9653914961237425	REACT:R-HSA-167044	Signalling to RAS	139.0	ventrolateral medulla, A1-C1 cell groups
RALGDS	10	0	457	1774	0.18454980245373256	0.22960662610510635	0.0	0.9653914961237425	REACT:R-HSA-167044	Signalling to RAS	113.9	ventrolateral tegmental area, A5 NE cell group
RALGDS	10	0	457	1774	0.18454980245373256	0.22960662610510635	0.0	0.9653914961237425	REACT:R-HSA-167044	Signalling to RAS	81.2	ventromedial nucleus
RALGDS	10	0	457	1774	0.18454980245373256	0.22960662610510635	0.0	0.9653914961237425	REACT:R-HSA-167044	Signalling to RAS	99.5	vermis
RALGDS	10	0	457	1774	0.18454980245373256	0.22960662610510635	0.0	0.9653914961237425	REACT:R-HSA-167044	Signalling to RAS	95.3	zona incerta
RALGDS	10	0	457	1774	0.18454980245373256	0.22960662610510635	0.0	0.9653914961237425	REACT:R-HSA-162582	Signal Transduction	86.5	amygdala
RALGDS	10	0	457	1774	0.18454980245373256	0.22960662610510635	0.0	0.9653914961237425	REACT:R-HSA-162582	Signal Transduction	112.4	angular gyrus
RALGDS	10	0	457	1774	0.18454980245373256	0.22960662610510635	0.0	0.9653914961237425	REACT:R-HSA-162582	Signal Transduction	258.6	angular gyrus (white matter)
RALGDS	10	0	457	1774	0.18454980245373256	0.22960662610510635	0.0	0.9653914961237425	REACT:R-HSA-162582	Signal Transduction	78.6	anterior cingulate cortex, supragenual-dorsal
RALGDS	10	0	457	1774	0.18454980245373256	0.22960662610510635	0.0	0.9653914961237425	REACT:R-HSA-162582	Signal Transduction	86.6	anterior cingulate cortex, supragenual-ventral
RALGDS	10	0	457	1774	0.18454980245373256	0.22960662610510635	0.0	0.9653914961237425	REACT:R-HSA-162582	Signal Transduction	135.0	anterior cochlear nucleus, ventral
RALGDS	10	0	457	1774	0.18454980245373256	0.22960662610510635	0.0	0.9653914961237425	REACT:R-HSA-162582	Signal Transduction	158.1	anterior funiculus (white matter)
RALGDS	10	0	457	1774	0.18454980245373256	0.22960662610510635	0.0	0.9653914961237425	REACT:R-HSA-162582	Signal Transduction	100.3	anterior insular cortex, dorsal
RALGDS	10	0	457	1774	0.18454980245373256	0.22960662610510635	0.0	0.9653914961237425	REACT:R-HSA-162582	Signal Transduction	115.9	anterior insular cortex, ventral
RALGDS	10	0	457	1774	0.18454980245373256	0.22960662610510635	0.0	0.9653914961237425	REACT:R-HSA-162582	Signal Transduction	94.2	anterior thalamic nucleus, ventral
RALGDS	10	0	457	1774	0.18454980245373256	0.22960662610510635	0.0	0.9653914961237425	REACT:R-HSA-162582	Signal Transduction	115.6	arcuate nucleus
RALGDS	10	0	457	1774	0.18454980245373256	0.22960662610510635	0.0	0.9653914961237425	REACT:R-HSA-162582	Signal Transduction	120.1	area parastriata, inferior
RALGDS	10	0	457	1774	0.18454980245373256	0.22960662610510635	0.0	0.9653914961237425	REACT:R-HSA-162582	Signal Transduction	128.2	area parastriata, parietal
RALGDS	10	0	457	1774	0.18454980245373256	0.22960662610510635	0.0	0.9653914961237425	REACT:R-HSA-162582	Signal Transduction	88.4	area parastriata, superior
RALGDS	10	0	457	1774	0.18454980245373256	0.22960662610510635	0.0	0.9653914961237425	REACT:R-HSA-162582	Signal Transduction	101.7	area parastriata, temporal
RALGDS	10	0	457	1774	0.18454980245373256	0.22960662610510635	0.0	0.9653914961237425	REACT:R-HSA-162582	Signal Transduction	149.5	area postrema
RALGDS	10	0	457	1774	0.18454980245373256	0.22960662610510635	0.0	0.9653914961237425	REACT:R-HSA-162582	Signal Transduction	119.7	area striata
RALGDS	10	0	457	1774	0.18454980245373256	0.22960662610510635	0.0	0.9653914961237425	REACT:R-HSA-162582	Signal Transduction	163.0	area striata (white matter)
RALGDS	10	0	457	1774	0.18454980245373256	0.22960662610510635	0.0	0.9653914961237425	REACT:R-HSA-162582	Signal Transduction	90.0	basal amygdala
RALGDS	10	0	457	1774	0.18454980245373256	0.22960662610510635	0.0	0.9653914961237425	REACT:R-HSA-162582	Signal Transduction	101.0	caudate nucleus
RALGDS	10	0	457	1774	0.18454980245373256	0.22960662610510635	0.0	0.9653914961237425	REACT:R-HSA-162582	Signal Transduction	106.8	central amygdala
RALGDS	10	0	457	1774	0.18454980245373256	0.22960662610510635	0.0	0.9653914961237425	REACT:R-HSA-162582	Signal Transduction	158.7	centromedial thalamic nucleus
RALGDS	10	0	457	1774	0.18454980245373256	0.22960662610510635	0.0	0.9653914961237425	REACT:R-HSA-162582	Signal Transduction	118.3	cerebellar cortex
RALGDS	10	0	457	1774	0.18454980245373256	0.22960662610510635	0.0	0.9653914961237425	REACT:R-HSA-162582	Signal Transduction	141.1	cerebellar nuclei
RALGDS	10	0	457	1774	0.18454980245373256	0.22960662610510635	0.0	0.9653914961237425	REACT:R-HSA-162582	Signal Transduction	186.5	cerebellar white matter
RALGDS	10	0	457	1774	0.18454980245373256	0.22960662610510635	0.0	0.9653914961237425	REACT:R-HSA-162582	Signal Transduction	117.5	cervical spinal cord, central gray
RALGDS	10	0	457	1774	0.18454980245373256	0.22960662610510635	0.0	0.9653914961237425	REACT:R-HSA-162582	Signal Transduction	143.1	cervical spinal cord, dorsal horn
RALGDS	10	0	457	1774	0.18454980245373256	0.22960662610510635	0.0	0.9653914961237425	REACT:R-HSA-162582	Signal Transduction	105.8	cervical spinal cord, ventral horn
RALGDS	10	0	457	1774	0.18454980245373256	0.22960662610510635	0.0	0.9653914961237425	REACT:R-HSA-162582	Signal Transduction	28.3	choroid plexus
RALGDS	10	0	457	1774	0.18454980245373256	0.22960662610510635	0.0	0.9653914961237425	REACT:R-HSA-162582	Signal Transduction	110.6	claustrum
RALGDS	10	0	457	1774	0.18454980245373256	0.22960662610510635	0.0	0.9653914961237425	REACT:R-HSA-162582	Signal Transduction	235.6	corpus callosum, genu (white matter)
RALGDS	10	0	457	1774	0.18454980245373256	0.22960662610510635	0.0	0.9653914961237425	REACT:R-HSA-162582	Signal Transduction	265.8	corpus callosum, splenium (white matter)
RALGDS	10	0	457	1774	0.18454980245373256	0.22960662610510635	0.0	0.9653914961237425	REACT:R-HSA-162582	Signal Transduction	83.8	corticomedial amygdala
RALGDS	10	0	457	1774	0.18454980245373256	0.22960662610510635	0.0	0.9653914961237425	REACT:R-HSA-162582	Signal Transduction	113.5	cuneiform nucleus
RALGDS	10	0	457	1774	0.18454980245373256	0.22960662610510635	0.0	0.9653914961237425	REACT:R-HSA-162582	Signal Transduction	80.2	dentate gyrus
RALGDS	10	0	457	1774	0.18454980245373256	0.22960662610510635	0.0	0.9653914961237425	REACT:R-HSA-162582	Signal Transduction	123.2	dorsal cochlear nucleus
RALGDS	10	0	457	1774	0.18454980245373256	0.22960662610510635	0.0	0.9653914961237425	REACT:R-HSA-162582	Signal Transduction	196.1	dorsal funiculus (white matter)
RALGDS	10	0	457	1774	0.18454980245373256	0.22960662610510635	0.0	0.9653914961237425	REACT:R-HSA-162582	Signal Transduction	149.2	dorsal medullary reticular nucleus
RALGDS	10	0	457	1774	0.18454980245373256	0.22960662610510635	0.0	0.9653914961237425	REACT:R-HSA-162582	Signal Transduction	97.6	dorsal motor vagal complex
RALGDS	10	0	457	1774	0.18454980245373256	0.22960662610510635	0.0	0.9653914961237425	REACT:R-HSA-162582	Signal Transduction	115.2	dorsal raphe nucleus
RALGDS	10	0	457	1774	0.18454980245373256	0.22960662610510635	0.0	0.9653914961237425	REACT:R-HSA-162582	Signal Transduction	115.9	dorsal tegmental nucleus
RALGDS	10	0	457	1774	0.18454980245373256	0.22960662610510635	0.0	0.9653914961237425	REACT:R-HSA-162582	Signal Transduction	131.4	dorsolateral tegmental area
RALGDS	10	0	457	1774	0.18454980245373256	0.22960662610510635	0.0	0.9653914961237425	REACT:R-HSA-162582	Signal Transduction	88.6	dorsomedial nucleus
RALGDS	10	0	457	1774	0.18454980245373256	0.22960662610510635	0.0	0.9653914961237425	REACT:R-HSA-162582	Signal Transduction	115.1	entorhinal gyrus
RALGDS	10	0	457	1774	0.18454980245373256	0.22960662610510635	0.0	0.9653914961237425	REACT:R-HSA-162582	Signal Transduction	113.5	flocculonodular lobe
RALGDS	10	0	457	1774	0.18454980245373256	0.22960662610510635	0.0	0.9653914961237425	REACT:R-HSA-162582	Signal Transduction	96.1	frontal eye field
RALGDS	10	0	457	1774	0.18454980245373256	0.22960662610510635	0.0	0.9653914961237425	REACT:R-HSA-162582	Signal Transduction	142.2	frontal operculum
RALGDS	10	0	457	1774	0.18454980245373256	0.22960662610510635	0.0	0.9653914961237425	REACT:R-HSA-162582	Signal Transduction	100.2	fusiform gyrus
RALGDS	10	0	457	1774	0.18454980245373256	0.22960662610510635	0.0	0.9653914961237425	REACT:R-HSA-162582	Signal Transduction	119.2	gigantocellular reticular nuclei, medullary
RALGDS	10	0	457	1774	0.18454980245373256	0.22960662610510635	0.0	0.9653914961237425	REACT:R-HSA-162582	Signal Transduction	117.3	gigantocellular reticular nuclei, pars
RALGDS	10	0	457	1774	0.18454980245373256	0.22960662610510635	0.0	0.9653914961237425	REACT:R-HSA-162582	Signal Transduction	146.2	globus pallidus, externus
RALGDS	10	0	457	1774	0.18454980245373256	0.22960662610510635	0.0	0.9653914961237425	REACT:R-HSA-162582	Signal Transduction	162.4	globus pallidus, internus
RALGDS	10	0	457	1774	0.18454980245373256	0.22960662610510635	0.0	0.9653914961237425	REACT:R-HSA-162582	Signal Transduction	92.1	habenula
RALGDS	10	0	457	1774	0.18454980245373256	0.22960662610510635	0.0	0.9653914961237425	REACT:R-HSA-162582	Signal Transduction	78.8	hippocampus
RALGDS	10	0	457	1774	0.18454980245373256	0.22960662610510635	0.0	0.9653914961237425	REACT:R-HSA-162582	Signal Transduction	88.2	hippocampus, CA1
RALGDS	10	0	457	1774	0.18454980245373256	0.22960662610510635	0.0	0.9653914961237425	REACT:R-HSA-162582	Signal Transduction	95.2	hippocampus, CA2
RALGDS	10	0	457	1774	0.18454980245373256	0.22960662610510635	0.0	0.9653914961237425	REACT:R-HSA-162582	Signal Transduction	73.5	hippocampus, CA3
RALGDS	10	0	457	1774	0.18454980245373256	0.22960662610510635	0.0	0.9653914961237425	REACT:R-HSA-162582	Signal Transduction	89.1	inferior colliculus
RALGDS	10	0	457	1774	0.18454980245373256	0.22960662610510635	0.0	0.9653914961237425	REACT:R-HSA-162582	Signal Transduction	90.4	inferior frontal gyrus, opercular
RALGDS	10	0	457	1774	0.18454980245373256	0.22960662610510635	0.0	0.9653914961237425	REACT:R-HSA-162582	Signal Transduction	116.4	inferior olive
RALGDS	10	0	457	1774	0.18454980245373256	0.22960662610510635	0.0	0.9653914961237425	REACT:R-HSA-162582	Signal Transduction	107.4	inferior parietal lobule
RALGDS	10	0	457	1774	0.18454980245373256	0.22960662610510635	0.0	0.9653914961237425	REACT:R-HSA-162582	Signal Transduction	109.8	inferior temporal gyrus
RALGDS	10	0	457	1774	0.18454980245373256	0.22960662610510635	0.0	0.9653914961237425	REACT:R-HSA-162582	Signal Transduction	98.7	intraparietal deep sulcus
RALGDS	10	0	457	1774	0.18454980245373256	0.22960662610510635	0.0	0.9653914961237425	REACT:R-HSA-162582	Signal Transduction	122.8	Kolliker-Fuse nucleus
RALGDS	10	0	457	1774	0.18454980245373256	0.22960662610510635	0.0	0.9653914961237425	REACT:R-HSA-162582	Signal Transduction	94.0	lateral amygdala
RALGDS	10	0	457	1774	0.18454980245373256	0.22960662610510635	0.0	0.9653914961237425	REACT:R-HSA-162582	Signal Transduction	188.4	lateral funiculus (white matter)
RALGDS	10	0	457	1774	0.18454980245373256	0.22960662610510635	0.0	0.9653914961237425	REACT:R-HSA-162582	Signal Transduction	87.8	lateral geniculate body
RALGDS	10	0	457	1774	0.18454980245373256	0.22960662610510635	0.0	0.9653914961237425	REACT:R-HSA-162582	Signal Transduction	108.5	lateral hypothalamic area
RALGDS	10	0	457	1774	0.18454980245373256	0.22960662610510635	0.0	0.9653914961237425	REACT:R-HSA-162582	Signal Transduction	122.5	lateral lemniscal nuclei
RALGDS	10	0	457	1774	0.18454980245373256	0.22960662610510635	0.0	0.9653914961237425	REACT:R-HSA-162582	Signal Transduction	140.7	lateral medullary reticular nucleus
RALGDS	10	0	457	1774	0.18454980245373256	0.22960662610510635	0.0	0.9653914961237425	REACT:R-HSA-162582	Signal Transduction	172.3	lateral parabrachial nucleus
RALGDS	10	0	457	1774	0.18454980245373256	0.22960662610510635	0.0	0.9653914961237425	REACT:R-HSA-162582	Signal Transduction	93.7	lateral thalamic nuclei
RALGDS	10	0	457	1774	0.18454980245373256	0.22960662610510635	0.0	0.9653914961237425	REACT:R-HSA-162582	Signal Transduction	136.1	lateral vestibular nucleus
RALGDS	10	0	457	1774	0.18454980245373256	0.22960662610510635	0.0	0.9653914961237425	REACT:R-HSA-162582	Signal Transduction	94.8	lingual gyrus
RALGDS	10	0	457	1774	0.18454980245373256	0.22960662610510635	0.0	0.9653914961237425	REACT:R-HSA-162582	Signal Transduction	87.8	locus coeruleus
RALGDS	10	0	457	1774	0.18454980245373256	0.22960662610510635	0.0	0.9653914961237425	REACT:R-HSA-162582	Signal Transduction	99.7	mammillary body
RALGDS	10	0	457	1774	0.18454980245373256	0.22960662610510635	0.0	0.9653914961237425	REACT:R-HSA-162582	Signal Transduction	83.2	medial dorsal thalamic nucleus
RALGDS	10	0	457	1774	0.18454980245373256	0.22960662610510635	0.0	0.9653914961237425	REACT:R-HSA-162582	Signal Transduction	86.9	medial geniculate body
RALGDS	10	0	457	1774	0.18454980245373256	0.22960662610510635	0.0	0.9653914961237425	REACT:R-HSA-162582	Signal Transduction	176.6	medial olivary nucleus
RALGDS	10	0	457	1774	0.18454980245373256	0.22960662610510635	0.0	0.9653914961237425	REACT:R-HSA-162582	Signal Transduction	162.9	medial parabrachial nucleus
RALGDS	10	0	457	1774	0.18454980245373256	0.22960662610510635	0.0	0.9653914961237425	REACT:R-HSA-162582	Signal Transduction	118.9	medial periolivary nuclei
RALGDS	10	0	457	1774	0.18454980245373256	0.22960662610510635	0.0	0.9653914961237425	REACT:R-HSA-162582	Signal Transduction	106.9	medial vestibular nucleus
RALGDS	10	0	457	1774	0.18454980245373256	0.22960662610510635	0.0	0.9653914961237425	REACT:R-HSA-162582	Signal Transduction	125.5	median raphe nucleus
RALGDS	10	0	457	1774	0.18454980245373256	0.22960662610510635	0.0	0.9653914961237425	REACT:R-HSA-162582	Signal Transduction	86.6	middle cingulate cortex
RALGDS	10	0	457	1774	0.18454980245373256	0.22960662610510635	0.0	0.9653914961237425	REACT:R-HSA-162582	Signal Transduction	117.5	middle temporal gyrus
RALGDS	10	0	457	1774	0.18454980245373256	0.22960662610510635	0.0	0.9653914961237425	REACT:R-HSA-162582	Signal Transduction	108.3	motor facial nucleus
RALGDS	10	0	457	1774	0.18454980245373256	0.22960662610510635	0.0	0.9653914961237425	REACT:R-HSA-162582	Signal Transduction	122.0	motor hypoglossal nucleus
RALGDS	10	0	457	1774	0.18454980245373256	0.22960662610510635	0.0	0.9653914961237425	REACT:R-HSA-162582	Signal Transduction	131.3	motor trigeminal nucleus
RALGDS	10	0	457	1774	0.18454980245373256	0.22960662610510635	0.0	0.9653914961237425	REACT:R-HSA-162582	Signal Transduction	113.5	nuclei of the trapezoid body
RALGDS	10	0	457	1774	0.18454980245373256	0.22960662610510635	0.0	0.9653914961237425	REACT:R-HSA-162582	Signal Transduction	121.0	nucleus accumbens
RALGDS	10	0	457	1774	0.18454980245373256	0.22960662610510635	0.0	0.9653914961237425	REACT:R-HSA-162582	Signal Transduction	206.3	nucleus ambiguus
RALGDS	10	0	457	1774	0.18454980245373256	0.22960662610510635	0.0	0.9653914961237425	REACT:R-HSA-162582	Signal Transduction	92.0	nucleus basalis of Meynert
RALGDS	10	0	457	1774	0.18454980245373256	0.22960662610510635	0.0	0.9653914961237425	REACT:R-HSA-162582	Signal Transduction	126.9	nucleus cuneatus
RALGDS	10	0	457	1774	0.18454980245373256	0.22960662610510635	0.0	0.9653914961237425	REACT:R-HSA-162582	Signal Transduction	105.6	nucleus gracilis
RALGDS	10	0	457	1774	0.18454980245373256	0.22960662610510635	0.0	0.9653914961237425	REACT:R-HSA-162582	Signal Transduction	94.3	nucleus of the diagonal band
RALGDS	10	0	457	1774	0.18454980245373256	0.22960662610510635	0.0	0.9653914961237425	REACT:R-HSA-162582	Signal Transduction	101.7	nucleus raphe magnus
RALGDS	10	0	457	1774	0.18454980245373256	0.22960662610510635	0.0	0.9653914961237425	REACT:R-HSA-162582	Signal Transduction	200.1	nucleus raphe obscurus
RALGDS	10	0	457	1774	0.18454980245373256	0.22960662610510635	0.0	0.9653914961237425	REACT:R-HSA-162582	Signal Transduction	192.1	nucleus raphe pallidus
RALGDS	10	0	457	1774	0.18454980245373256	0.22960662610510635	0.0	0.9653914961237425	REACT:R-HSA-162582	Signal Transduction	135.7	nucleus reuniens
RALGDS	10	0	457	1774	0.18454980245373256	0.22960662610510635	0.0	0.9653914961237425	REACT:R-HSA-162582	Signal Transduction	117.9	nucleus rhomboideus
RALGDS	10	0	457	1774	0.18454980245373256	0.22960662610510635	0.0	0.9653914961237425	REACT:R-HSA-162582	Signal Transduction	91.2	nucleus tractus solitarii
RALGDS	10	0	457	1774	0.18454980245373256	0.22960662610510635	0.0	0.9653914961237425	REACT:R-HSA-162582	Signal Transduction	84.8	occipital cortex
RALGDS	10	0	457	1774	0.18454980245373256	0.22960662610510635	0.0	0.9653914961237425	REACT:R-HSA-162582	Signal Transduction	188.5	occipital cortex (white matter)
RALGDS	10	0	457	1774	0.18454980245373256	0.22960662610510635	0.0	0.9653914961237425	REACT:R-HSA-162582	Signal Transduction	107.3	olfactory area
RALGDS	10	0	457	1774	0.18454980245373256	0.22960662610510635	0.0	0.9653914961237425	REACT:R-HSA-162582	Signal Transduction	97.1	olfactory tubercle
RALGDS	10	0	457	1774	0.18454980245373256	0.22960662610510635	0.0	0.9653914961237425	REACT:R-HSA-162582	Signal Transduction	78.9	orbitofrontal gyrus, anterior
RALGDS	10	0	457	1774	0.18454980245373256	0.22960662610510635	0.0	0.9653914961237425	REACT:R-HSA-162582	Signal Transduction	79.7	paracentral lobule, anterior
RALGDS	10	0	457	1774	0.18454980245373256	0.22960662610510635	0.0	0.9653914961237425	REACT:R-HSA-162582	Signal Transduction	84.9	paracentral lobule, posterior
RALGDS	10	0	457	1774	0.18454980245373256	0.22960662610510635	0.0	0.9653914961237425	REACT:R-HSA-162582	Signal Transduction	83.9	parahippocampal cortex
RALGDS	10	0	457	1774	0.18454980245373256	0.22960662610510635	0.0	0.9653914961237425	REACT:R-HSA-162582	Signal Transduction	193.0	parahippocampal cortex (white matter)
RALGDS	10	0	457	1774	0.18454980245373256	0.22960662610510635	0.0	0.9653914961237425	REACT:R-HSA-162582	Signal Transduction	137.2	paramedian reticular nucleus
RALGDS	10	0	457	1774	0.18454980245373256	0.22960662610510635	0.0	0.9653914961237425	REACT:R-HSA-162582	Signal Transduction	77.9	paraventricular nucleus
RALGDS	10	0	457	1774	0.18454980245373256	0.22960662610510635	0.0	0.9653914961237425	REACT:R-HSA-162582	Signal Transduction	66.0	parietal operculum
RALGDS	10	0	457	1774	0.18454980245373256	0.22960662610510635	0.0	0.9653914961237425	REACT:R-HSA-162582	Signal Transduction	98.1	parieto-insular cortex
RALGDS	10	0	457	1774	0.18454980245373256	0.22960662610510635	0.0	0.9653914961237425	REACT:R-HSA-162582	Signal Transduction	93.8	parieto-occipital transitional area
RALGDS	10	0	457	1774	0.18454980245373256	0.22960662610510635	0.0	0.9653914961237425	REACT:R-HSA-162582	Signal Transduction	301.3	parieto-temporal junction (white matter)
RALGDS	10	0	457	1774	0.18454980245373256	0.22960662610510635	0.0	0.9653914961237425	REACT:R-HSA-162582	Signal Transduction	135.7	parvicellular reticular nuclei
RALGDS	10	0	457	1774	0.18454980245373256	0.22960662610510635	0.0	0.9653914961237425	REACT:R-HSA-162582	Signal Transduction	109.4	parvicellular reticular nuclei, medullary
RALGDS	10	0	457	1774	0.18454980245373256	0.22960662610510635	0.0	0.9653914961237425	REACT:R-HSA-162582	Signal Transduction	108.9	pedunculopontine tegmental nucleus
RALGDS	10	0	457	1774	0.18454980245373256	0.22960662610510635	0.0	0.9653914961237425	REACT:R-HSA-162582	Signal Transduction	67.4	periaquaductal grey, anterior
RALGDS	10	0	457	1774	0.18454980245373256	0.22960662610510635	0.0	0.9653914961237425	REACT:R-HSA-162582	Signal Transduction	92.7	periaquaductal grey, dorsal
RALGDS	10	0	457	1774	0.18454980245373256	0.22960662610510635	0.0	0.9653914961237425	REACT:R-HSA-162582	Signal Transduction	115.0	periaquaductal grey, lateral
RALGDS	10	0	457	1774	0.18454980245373256	0.22960662610510635	0.0	0.9653914961237425	REACT:R-HSA-162582	Signal Transduction	92.1	perirhinal gyrus
RALGDS	10	0	457	1774	0.18454980245373256	0.22960662610510635	0.0	0.9653914961237425	REACT:R-HSA-162582	Signal Transduction	165.2	peritrigeminal nucleus
RALGDS	10	0	457	1774	0.18454980245373256	0.22960662610510635	0.0	0.9653914961237425	REACT:R-HSA-162582	Signal Transduction	174.1	piriform cortex
RALGDS	10	0	457	1774	0.18454980245373256	0.22960662610510635	0.0	0.9653914961237425	REACT:R-HSA-162582	Signal Transduction	131.9	pontine nuclei
RALGDS	10	0	457	1774	0.18454980245373256	0.22960662610510635	0.0	0.9653914961237425	REACT:R-HSA-162582	Signal Transduction	118.6	pontine raphe nucleus
RALGDS	10	0	457	1774	0.18454980245373256	0.22960662610510635	0.0	0.9653914961237425	REACT:R-HSA-162582	Signal Transduction	88.3	postcentral gyrus
RALGDS	10	0	457	1774	0.18454980245373256	0.22960662610510635	0.0	0.9653914961237425	REACT:R-HSA-162582	Signal Transduction	95.0	postcentral gyrus, dorsal
RALGDS	10	0	457	1774	0.18454980245373256	0.22960662610510635	0.0	0.9653914961237425	REACT:R-HSA-162582	Signal Transduction	84.5	postcentral gyrus, middle
RALGDS	10	0	457	1774	0.18454980245373256	0.22960662610510635	0.0	0.9653914961237425	REACT:R-HSA-162582	Signal Transduction	110.0	postcentral gyrus, ventral
RALGDS	10	0	457	1774	0.18454980245373256	0.22960662610510635	0.0	0.9653914961237425	REACT:R-HSA-162582	Signal Transduction	73.8	posterior cingulate cortex
RALGDS	10	0	457	1774	0.18454980245373256	0.22960662610510635	0.0	0.9653914961237425	REACT:R-HSA-162582	Signal Transduction	92.8	posterior cingulate cortex, dorsal
RALGDS	10	0	457	1774	0.18454980245373256	0.22960662610510635	0.0	0.9653914961237425	REACT:R-HSA-162582	Signal Transduction	89.4	posterior cingulate cortex, ventral
RALGDS	10	0	457	1774	0.18454980245373256	0.22960662610510635	0.0	0.9653914961237425	REACT:R-HSA-162582	Signal Transduction	80.5	posterior insular cortex
RALGDS	10	0	457	1774	0.18454980245373256	0.22960662610510635	0.0	0.9653914961237425	REACT:R-HSA-162582	Signal Transduction	80.7	posterior thalamic nucleus
RALGDS	10	0	457	1774	0.18454980245373256	0.22960662610510635	0.0	0.9653914961237425	REACT:R-HSA-162582	Signal Transduction	143.7	posteroventral cochlear nucleus
RALGDS	10	0	457	1774	0.18454980245373256	0.22960662610510635	0.0	0.9653914961237425	REACT:R-HSA-162582	Signal Transduction	129.7	precentral gyrus
RALGDS	10	0	457	1774	0.18454980245373256	0.22960662610510635	0.0	0.9653914961237425	REACT:R-HSA-162582	Signal Transduction	86.6	precentral gyrus, dorsal
RALGDS	10	0	457	1774	0.18454980245373256	0.22960662610510635	0.0	0.9653914961237425	REACT:R-HSA-162582	Signal Transduction	94.8	precentral gyrus, middle
RALGDS	10	0	457	1774	0.18454980245373256	0.22960662610510635	0.0	0.9653914961237425	REACT:R-HSA-162582	Signal Transduction	83.5	precentral gyrus, ventral
RALGDS	10	0	457	1774	0.18454980245373256	0.22960662610510635	0.0	0.9653914961237425	REACT:R-HSA-162582	Signal Transduction	95.0	precuneus
RALGDS	10	0	457	1774	0.18454980245373256	0.22960662610510635	0.0	0.9653914961237425	REACT:R-HSA-162582	Signal Transduction	103.5	premotor cortex, dorsal
RALGDS	10	0	457	1774	0.18454980245373256	0.22960662610510635	0.0	0.9653914961237425	REACT:R-HSA-162582	Signal Transduction	85.5	premotor cortex, ventral
RALGDS	10	0	457	1774	0.18454980245373256	0.22960662610510635	0.0	0.9653914961237425	REACT:R-HSA-162582	Signal Transduction	98.3	preoptic area
RALGDS	10	0	457	1774	0.18454980245373256	0.22960662610510635	0.0	0.9653914961237425	REACT:R-HSA-162582	Signal Transduction	99.3	prepositus hypoglossal nucleus
RALGDS	10	0	457	1774	0.18454980245373256	0.22960662610510635	0.0	0.9653914961237425	REACT:R-HSA-162582	Signal Transduction	100.8	pretectal area
RALGDS	10	0	457	1774	0.18454980245373256	0.22960662610510635	0.0	0.9653914961237425	REACT:R-HSA-162582	Signal Transduction	122.4	principal sensory trigeminal nucleus
RALGDS	10	0	457	1774	0.18454980245373256	0.22960662610510635	0.0	0.9653914961237425	REACT:R-HSA-162582	Signal Transduction	88.3	pulvinar
RALGDS	10	0	457	1774	0.18454980245373256	0.22960662610510635	0.0	0.9653914961237425	REACT:R-HSA-162582	Signal Transduction	87.8	putamen
RALGDS	10	0	457	1774	0.18454980245373256	0.22960662610510635	0.0	0.9653914961237425	REACT:R-HSA-162582	Signal Transduction	119.0	red nucleus
RALGDS	10	0	457	1774	0.18454980245373256	0.22960662610510635	0.0	0.9653914961237425	REACT:R-HSA-162582	Signal Transduction	116.3	reticular pontine nucleus, caudal
RALGDS	10	0	457	1774	0.18454980245373256	0.22960662610510635	0.0	0.9653914961237425	REACT:R-HSA-162582	Signal Transduction	127.3	reticular pontine nucleus, oral
RALGDS	10	0	457	1774	0.18454980245373256	0.22960662610510635	0.0	0.9653914961237425	REACT:R-HSA-162582	Signal Transduction	95.3	reticulotegmental nucleus
RALGDS	10	0	457	1774	0.18454980245373256	0.22960662610510635	0.0	0.9653914961237425	REACT:R-HSA-162582	Signal Transduction	87.7	retrosplenial cortex
RALGDS	10	0	457	1774	0.18454980245373256	0.22960662610510635	0.0	0.9653914961237425	REACT:R-HSA-162582	Signal Transduction	107.5	septal nuclei
RALGDS	10	0	457	1774	0.18454980245373256	0.22960662610510635	0.0	0.9653914961237425	REACT:R-HSA-162582	Signal Transduction	143.1	somatomor cortex, precentral gyrus (white matter)
RALGDS	10	0	457	1774	0.18454980245373256	0.22960662610510635	0.0	0.9653914961237425	REACT:R-HSA-162582	Signal Transduction	152.6	somatosensory cortex, postcentral gyrus, ventral (white matter)
RALGDS	10	0	457	1774	0.18454980245373256	0.22960662610510635	0.0	0.9653914961237425	REACT:R-HSA-162582	Signal Transduction	118.6	spinal trigeminal nucleus, caudal
RALGDS	10	0	457	1774	0.18454980245373256	0.22960662610510635	0.0	0.9653914961237425	REACT:R-HSA-162582	Signal Transduction	106.1	spinal trigeminal nucleus, interpolar
RALGDS	10	0	457	1774	0.18454980245373256	0.22960662610510635	0.0	0.9653914961237425	REACT:R-HSA-162582	Signal Transduction	125.3	spinal trigeminal nucleus, oral
RALGDS	10	0	457	1774	0.18454980245373256	0.22960662610510635	0.0	0.9653914961237425	REACT:R-HSA-162582	Signal Transduction	123.7	spinal vestibular nucleus
RALGDS	10	0	457	1774	0.18454980245373256	0.22960662610510635	0.0	0.9653914961237425	REACT:R-HSA-162582	Signal Transduction	98.9	stria terminalis, bed nucleus
RALGDS	10	0	457	1774	0.18454980245373256	0.22960662610510635	0.0	0.9653914961237425	REACT:R-HSA-162582	Signal Transduction	91.1	subcentral gyrus, S2
RALGDS	10	0	457	1774	0.18454980245373256	0.22960662610510635	0.0	0.9653914961237425	REACT:R-HSA-162582	Signal Transduction	125.9	subcoeruleus area
RALGDS	10	0	457	1774	0.18454980245373256	0.22960662610510635	0.0	0.9653914961237425	REACT:R-HSA-162582	Signal Transduction	114.4	subiculum
RALGDS	10	0	457	1774	0.18454980245373256	0.22960662610510635	0.0	0.9653914961237425	REACT:R-HSA-162582	Signal Transduction	72.4	substantia nigra
RALGDS	10	0	457	1774	0.18454980245373256	0.22960662610510635	0.0	0.9653914961237425	REACT:R-HSA-162582	Signal Transduction	110.6	subthalamic nucleus
RALGDS	10	0	457	1774	0.18454980245373256	0.22960662610510635	0.0	0.9653914961237425	REACT:R-HSA-162582	Signal Transduction	104.0	superior colliculus
RALGDS	10	0	457	1774	0.18454980245373256	0.22960662610510635	0.0	0.9653914961237425	REACT:R-HSA-162582	Signal Transduction	116.7	superior olive
RALGDS	10	0	457	1774	0.18454980245373256	0.22960662610510635	0.0	0.9653914961237425	REACT:R-HSA-162582	Signal Transduction	103.0	superior parietal lobule
RALGDS	10	0	457	1774	0.18454980245373256	0.22960662610510635	0.0	0.9653914961237425	REACT:R-HSA-162582	Signal Transduction	97.6	superior temporal gyrus
RALGDS	10	0	457	1774	0.18454980245373256	0.22960662610510635	0.0	0.9653914961237425	REACT:R-HSA-162582	Signal Transduction	132.5	superior vestibular nucleus
RALGDS	10	0	457	1774	0.18454980245373256	0.22960662610510635	0.0	0.9653914961237425	REACT:R-HSA-162582	Signal Transduction	86.8	supplementary motor cortex
RALGDS	10	0	457	1774	0.18454980245373256	0.22960662610510635	0.0	0.9653914961237425	REACT:R-HSA-162582	Signal Transduction	85.6	supramarginal gyrus
RALGDS	10	0	457	1774	0.18454980245373256	0.22960662610510635	0.0	0.9653914961237425	REACT:R-HSA-162582	Signal Transduction	88.0	supraoptic nucleus
RALGDS	10	0	457	1774	0.18454980245373256	0.22960662610510635	0.0	0.9653914961237425	REACT:R-HSA-162582	Signal Transduction	95.7	temporal pole
RALGDS	10	0	457	1774	0.18454980245373256	0.22960662610510635	0.0	0.9653914961237425	REACT:R-HSA-162582	Signal Transduction	281.6	temporal white matter
RALGDS	10	0	457	1774	0.18454980245373256	0.22960662610510635	0.0	0.9653914961237425	REACT:R-HSA-162582	Signal Transduction	102.1	temporo-insular cortex, parainsular gyrus
RALGDS	10	0	457	1774	0.18454980245373256	0.22960662610510635	0.0	0.9653914961237425	REACT:R-HSA-162582	Signal Transduction	96.3	temporo-occipital transitional zone
RALGDS	10	0	457	1774	0.18454980245373256	0.22960662610510635	0.0	0.9653914961237425	REACT:R-HSA-162582	Signal Transduction	99.8	transversal temporal gyrus, anterior
RALGDS	10	0	457	1774	0.18454980245373256	0.22960662610510635	0.0	0.9653914961237425	REACT:R-HSA-162582	Signal Transduction	114.9	transversal temporal gyrus, posterior
RALGDS	10	0	457	1774	0.18454980245373256	0.22960662610510635	0.0	0.9653914961237425	REACT:R-HSA-162582	Signal Transduction	178.5	ventral medullary reticular nucleus
RALGDS	10	0	457	1774	0.18454980245373256	0.22960662610510635	0.0	0.9653914961237425	REACT:R-HSA-162582	Signal Transduction	113.4	ventral periolivary nuclei
RALGDS	10	0	457	1774	0.18454980245373256	0.22960662610510635	0.0	0.9653914961237425	REACT:R-HSA-162582	Signal Transduction	107.3	ventral posterolateral thalamic nucleus
RALGDS	10	0	457	1774	0.18454980245373256	0.22960662610510635	0.0	0.9653914961237425	REACT:R-HSA-162582	Signal Transduction	126.3	ventral posteromedial thalamic nucleus
RALGDS	10	0	457	1774	0.18454980245373256	0.22960662610510635	0.0	0.9653914961237425	REACT:R-HSA-162582	Signal Transduction	107.2	ventral tegmental area
RALGDS	10	0	457	1774	0.18454980245373256	0.22960662610510635	0.0	0.9653914961237425	REACT:R-HSA-162582	Signal Transduction	96.7	ventral thalamic nuclei
RALGDS	10	0	457	1774	0.18454980245373256	0.22960662610510635	0.0	0.9653914961237425	REACT:R-HSA-162582	Signal Transduction	139.0	ventrolateral medulla, A1-C1 cell groups
RALGDS	10	0	457	1774	0.18454980245373256	0.22960662610510635	0.0	0.9653914961237425	REACT:R-HSA-162582	Signal Transduction	113.9	ventrolateral tegmental area, A5 NE cell group
RALGDS	10	0	457	1774	0.18454980245373256	0.22960662610510635	0.0	0.9653914961237425	REACT:R-HSA-162582	Signal Transduction	81.2	ventromedial nucleus
RALGDS	10	0	457	1774	0.18454980245373256	0.22960662610510635	0.0	0.9653914961237425	REACT:R-HSA-162582	Signal Transduction	99.5	vermis
RALGDS	10	0	457	1774	0.18454980245373256	0.22960662610510635	0.0	0.9653914961237425	REACT:R-HSA-162582	Signal Transduction	95.3	zona incerta
MAT2A	10	0	457	1774	0.18454980245373256	0.22960662610510635	0.0	0.9653914961237425	REACT:R-HSA-211859	Biological oxidations	172.9	amygdala
MAT2A	10	0	457	1774	0.18454980245373256	0.22960662610510635	0.0	0.9653914961237425	REACT:R-HSA-211859	Biological oxidations	198.6	angular gyrus
MAT2A	10	0	457	1774	0.18454980245373256	0.22960662610510635	0.0	0.9653914961237425	REACT:R-HSA-211859	Biological oxidations	695.1	angular gyrus (white matter)
MAT2A	10	0	457	1774	0.18454980245373256	0.22960662610510635	0.0	0.9653914961237425	REACT:R-HSA-211859	Biological oxidations	117.6	anterior cingulate cortex, supragenual-dorsal
MAT2A	10	0	457	1774	0.18454980245373256	0.22960662610510635	0.0	0.9653914961237425	REACT:R-HSA-211859	Biological oxidations	132.9	anterior cingulate cortex, supragenual-ventral
MAT2A	10	0	457	1774	0.18454980245373256	0.22960662610510635	0.0	0.9653914961237425	REACT:R-HSA-211859	Biological oxidations	236.9	anterior cochlear nucleus, ventral
MAT2A	10	0	457	1774	0.18454980245373256	0.22960662610510635	0.0	0.9653914961237425	REACT:R-HSA-211859	Biological oxidations	277.5	anterior funiculus (white matter)
MAT2A	10	0	457	1774	0.18454980245373256	0.22960662610510635	0.0	0.9653914961237425	REACT:R-HSA-211859	Biological oxidations	179.3	anterior insular cortex, dorsal
MAT2A	10	0	457	1774	0.18454980245373256	0.22960662610510635	0.0	0.9653914961237425	REACT:R-HSA-211859	Biological oxidations	206.9	anterior insular cortex, ventral
MAT2A	10	0	457	1774	0.18454980245373256	0.22960662610510635	0.0	0.9653914961237425	REACT:R-HSA-211859	Biological oxidations	175.8	anterior thalamic nucleus, ventral
MAT2A	10	0	457	1774	0.18454980245373256	0.22960662610510635	0.0	0.9653914961237425	REACT:R-HSA-211859	Biological oxidations	174.0	arcuate nucleus
MAT2A	10	0	457	1774	0.18454980245373256	0.22960662610510635	0.0	0.9653914961237425	REACT:R-HSA-211859	Biological oxidations	195.6	area parastriata, inferior
MAT2A	10	0	457	1774	0.18454980245373256	0.22960662610510635	0.0	0.9653914961237425	REACT:R-HSA-211859	Biological oxidations	200.0	area parastriata, parietal
MAT2A	10	0	457	1774	0.18454980245373256	0.22960662610510635	0.0	0.9653914961237425	REACT:R-HSA-211859	Biological oxidations	144.2	area parastriata, superior
MAT2A	10	0	457	1774	0.18454980245373256	0.22960662610510635	0.0	0.9653914961237425	REACT:R-HSA-211859	Biological oxidations	175.3	area parastriata, temporal
MAT2A	10	0	457	1774	0.18454980245373256	0.22960662610510635	0.0	0.9653914961237425	REACT:R-HSA-211859	Biological oxidations	304.8	area postrema
MAT2A	10	0	457	1774	0.18454980245373256	0.22960662610510635	0.0	0.9653914961237425	REACT:R-HSA-211859	Biological oxidations	273.0	area striata
MAT2A	10	0	457	1774	0.18454980245373256	0.22960662610510635	0.0	0.9653914961237425	REACT:R-HSA-211859	Biological oxidations	282.5	area striata (white matter)
MAT2A	10	0	457	1774	0.18454980245373256	0.22960662610510635	0.0	0.9653914961237425	REACT:R-HSA-211859	Biological oxidations	151.2	basal amygdala
MAT2A	10	0	457	1774	0.18454980245373256	0.22960662610510635	0.0	0.9653914961237425	REACT:R-HSA-211859	Biological oxidations	182.0	caudate nucleus
MAT2A	10	0	457	1774	0.18454980245373256	0.22960662610510635	0.0	0.9653914961237425	REACT:R-HSA-211859	Biological oxidations	168.3	central amygdala
MAT2A	10	0	457	1774	0.18454980245373256	0.22960662610510635	0.0	0.9653914961237425	REACT:R-HSA-211859	Biological oxidations	319.8	centromedial thalamic nucleus
MAT2A	10	0	457	1774	0.18454980245373256	0.22960662610510635	0.0	0.9653914961237425	REACT:R-HSA-211859	Biological oxidations	189.6	cerebellar cortex
MAT2A	10	0	457	1774	0.18454980245373256	0.22960662610510635	0.0	0.9653914961237425	REACT:R-HSA-211859	Biological oxidations	264.1	cerebellar nuclei
MAT2A	10	0	457	1774	0.18454980245373256	0.22960662610510635	0.0	0.9653914961237425	REACT:R-HSA-211859	Biological oxidations	355.5	cerebellar white matter
MAT2A	10	0	457	1774	0.18454980245373256	0.22960662610510635	0.0	0.9653914961237425	REACT:R-HSA-211859	Biological oxidations	223.9	cervical spinal cord, central gray
MAT2A	10	0	457	1774	0.18454980245373256	0.22960662610510635	0.0	0.9653914961237425	REACT:R-HSA-211859	Biological oxidations	213.3	cervical spinal cord, dorsal horn
MAT2A	10	0	457	1774	0.18454980245373256	0.22960662610510635	0.0	0.9653914961237425	REACT:R-HSA-211859	Biological oxidations	161.7	cervical spinal cord, ventral horn
MAT2A	10	0	457	1774	0.18454980245373256	0.22960662610510635	0.0	0.9653914961237425	REACT:R-HSA-211859	Biological oxidations	80.8	choroid plexus
MAT2A	10	0	457	1774	0.18454980245373256	0.22960662610510635	0.0	0.9653914961237425	REACT:R-HSA-211859	Biological oxidations	198.4	claustrum
MAT2A	10	0	457	1774	0.18454980245373256	0.22960662610510635	0.0	0.9653914961237425	REACT:R-HSA-211859	Biological oxidations	536.7	corpus callosum, genu (white matter)
MAT2A	10	0	457	1774	0.18454980245373256	0.22960662610510635	0.0	0.9653914961237425	REACT:R-HSA-211859	Biological oxidations	509.8	corpus callosum, splenium (white matter)
MAT2A	10	0	457	1774	0.18454980245373256	0.22960662610510635	0.0	0.9653914961237425	REACT:R-HSA-211859	Biological oxidations	150.2	corticomedial amygdala
MAT2A	10	0	457	1774	0.18454980245373256	0.22960662610510635	0.0	0.9653914961237425	REACT:R-HSA-211859	Biological oxidations	210.4	cuneiform nucleus
MAT2A	10	0	457	1774	0.18454980245373256	0.22960662610510635	0.0	0.9653914961237425	REACT:R-HSA-211859	Biological oxidations	187.9	dentate gyrus
MAT2A	10	0	457	1774	0.18454980245373256	0.22960662610510635	0.0	0.9653914961237425	REACT:R-HSA-211859	Biological oxidations	215.2	dorsal cochlear nucleus
MAT2A	10	0	457	1774	0.18454980245373256	0.22960662610510635	0.0	0.9653914961237425	REACT:R-HSA-211859	Biological oxidations	249.9	dorsal funiculus (white matter)
MAT2A	10	0	457	1774	0.18454980245373256	0.22960662610510635	0.0	0.9653914961237425	REACT:R-HSA-211859	Biological oxidations	291.1	dorsal medullary reticular nucleus
MAT2A	10	0	457	1774	0.18454980245373256	0.22960662610510635	0.0	0.9653914961237425	REACT:R-HSA-211859	Biological oxidations	174.3	dorsal motor vagal complex
MAT2A	10	0	457	1774	0.18454980245373256	0.22960662610510635	0.0	0.9653914961237425	REACT:R-HSA-211859	Biological oxidations	297.8	dorsal raphe nucleus
MAT2A	10	0	457	1774	0.18454980245373256	0.22960662610510635	0.0	0.9653914961237425	REACT:R-HSA-211859	Biological oxidations	222.2	dorsal tegmental nucleus
MAT2A	10	0	457	1774	0.18454980245373256	0.22960662610510635	0.0	0.9653914961237425	REACT:R-HSA-211859	Biological oxidations	269.9	dorsolateral tegmental area
MAT2A	10	0	457	1774	0.18454980245373256	0.22960662610510635	0.0	0.9653914961237425	REACT:R-HSA-211859	Biological oxidations	240.1	dorsomedial nucleus
MAT2A	10	0	457	1774	0.18454980245373256	0.22960662610510635	0.0	0.9653914961237425	REACT:R-HSA-211859	Biological oxidations	188.4	entorhinal gyrus
MAT2A	10	0	457	1774	0.18454980245373256	0.22960662610510635	0.0	0.9653914961237425	REACT:R-HSA-211859	Biological oxidations	185.4	flocculonodular lobe
MAT2A	10	0	457	1774	0.18454980245373256	0.22960662610510635	0.0	0.9653914961237425	REACT:R-HSA-211859	Biological oxidations	135.4	frontal eye field
MAT2A	10	0	457	1774	0.18454980245373256	0.22960662610510635	0.0	0.9653914961237425	REACT:R-HSA-211859	Biological oxidations	234.9	frontal operculum
MAT2A	10	0	457	1774	0.18454980245373256	0.22960662610510635	0.0	0.9653914961237425	REACT:R-HSA-211859	Biological oxidations	170.6	fusiform gyrus
MAT2A	10	0	457	1774	0.18454980245373256	0.22960662610510635	0.0	0.9653914961237425	REACT:R-HSA-211859	Biological oxidations	240.9	gigantocellular reticular nuclei, medullary
MAT2A	10	0	457	1774	0.18454980245373256	0.22960662610510635	0.0	0.9653914961237425	REACT:R-HSA-211859	Biological oxidations	200.6	gigantocellular reticular nuclei, pars
MAT2A	10	0	457	1774	0.18454980245373256	0.22960662610510635	0.0	0.9653914961237425	REACT:R-HSA-211859	Biological oxidations	233.0	globus pallidus, externus
MAT2A	10	0	457	1774	0.18454980245373256	0.22960662610510635	0.0	0.9653914961237425	REACT:R-HSA-211859	Biological oxidations	304.1	globus pallidus, internus
MAT2A	10	0	457	1774	0.18454980245373256	0.22960662610510635	0.0	0.9653914961237425	REACT:R-HSA-211859	Biological oxidations	205.6	habenula
MAT2A	10	0	457	1774	0.18454980245373256	0.22960662610510635	0.0	0.9653914961237425	REACT:R-HSA-211859	Biological oxidations	179.4	hippocampus
MAT2A	10	0	457	1774	0.18454980245373256	0.22960662610510635	0.0	0.9653914961237425	REACT:R-HSA-211859	Biological oxidations	246.4	hippocampus, CA1
MAT2A	10	0	457	1774	0.18454980245373256	0.22960662610510635	0.0	0.9653914961237425	REACT:R-HSA-211859	Biological oxidations	221.5	hippocampus, CA2
MAT2A	10	0	457	1774	0.18454980245373256	0.22960662610510635	0.0	0.9653914961237425	REACT:R-HSA-211859	Biological oxidations	189.9	hippocampus, CA3
MAT2A	10	0	457	1774	0.18454980245373256	0.22960662610510635	0.0	0.9653914961237425	REACT:R-HSA-211859	Biological oxidations	246.0	inferior colliculus
MAT2A	10	0	457	1774	0.18454980245373256	0.22960662610510635	0.0	0.9653914961237425	REACT:R-HSA-211859	Biological oxidations	143.1	inferior frontal gyrus, opercular
MAT2A	10	0	457	1774	0.18454980245373256	0.22960662610510635	0.0	0.9653914961237425	REACT:R-HSA-211859	Biological oxidations	178.5	inferior olive
MAT2A	10	0	457	1774	0.18454980245373256	0.22960662610510635	0.0	0.9653914961237425	REACT:R-HSA-211859	Biological oxidations	150.3	inferior parietal lobule
MAT2A	10	0	457	1774	0.18454980245373256	0.22960662610510635	0.0	0.9653914961237425	REACT:R-HSA-211859	Biological oxidations	209.0	inferior temporal gyrus
MAT2A	10	0	457	1774	0.18454980245373256	0.22960662610510635	0.0	0.9653914961237425	REACT:R-HSA-211859	Biological oxidations	179.5	intraparietal deep sulcus
MAT2A	10	0	457	1774	0.18454980245373256	0.22960662610510635	0.0	0.9653914961237425	REACT:R-HSA-211859	Biological oxidations	265.6	Kolliker-Fuse nucleus
MAT2A	10	0	457	1774	0.18454980245373256	0.22960662610510635	0.0	0.9653914961237425	REACT:R-HSA-211859	Biological oxidations	153.6	lateral amygdala
MAT2A	10	0	457	1774	0.18454980245373256	0.22960662610510635	0.0	0.9653914961237425	REACT:R-HSA-211859	Biological oxidations	241.4	lateral funiculus (white matter)
MAT2A	10	0	457	1774	0.18454980245373256	0.22960662610510635	0.0	0.9653914961237425	REACT:R-HSA-211859	Biological oxidations	173.7	lateral geniculate body
MAT2A	10	0	457	1774	0.18454980245373256	0.22960662610510635	0.0	0.9653914961237425	REACT:R-HSA-211859	Biological oxidations	198.3	lateral hypothalamic area
MAT2A	10	0	457	1774	0.18454980245373256	0.22960662610510635	0.0	0.9653914961237425	REACT:R-HSA-211859	Biological oxidations	238.8	lateral lemniscal nuclei
MAT2A	10	0	457	1774	0.18454980245373256	0.22960662610510635	0.0	0.9653914961237425	REACT:R-HSA-211859	Biological oxidations	247.7	lateral medullary reticular nucleus
MAT2A	10	0	457	1774	0.18454980245373256	0.22960662610510635	0.0	0.9653914961237425	REACT:R-HSA-211859	Biological oxidations	321.7	lateral parabrachial nucleus
MAT2A	10	0	457	1774	0.18454980245373256	0.22960662610510635	0.0	0.9653914961237425	REACT:R-HSA-211859	Biological oxidations	188.2	lateral thalamic nuclei
MAT2A	10	0	457	1774	0.18454980245373256	0.22960662610510635	0.0	0.9653914961237425	REACT:R-HSA-211859	Biological oxidations	234.1	lateral vestibular nucleus
MAT2A	10	0	457	1774	0.18454980245373256	0.22960662610510635	0.0	0.9653914961237425	REACT:R-HSA-211859	Biological oxidations	192.9	lingual gyrus
MAT2A	10	0	457	1774	0.18454980245373256	0.22960662610510635	0.0	0.9653914961237425	REACT:R-HSA-211859	Biological oxidations	236.6	locus coeruleus
MAT2A	10	0	457	1774	0.18454980245373256	0.22960662610510635	0.0	0.9653914961237425	REACT:R-HSA-211859	Biological oxidations	239.3	mammillary body
MAT2A	10	0	457	1774	0.18454980245373256	0.22960662610510635	0.0	0.9653914961237425	REACT:R-HSA-211859	Biological oxidations	167.4	medial dorsal thalamic nucleus
MAT2A	10	0	457	1774	0.18454980245373256	0.22960662610510635	0.0	0.9653914961237425	REACT:R-HSA-211859	Biological oxidations	169.6	medial geniculate body
MAT2A	10	0	457	1774	0.18454980245373256	0.22960662610510635	0.0	0.9653914961237425	REACT:R-HSA-211859	Biological oxidations	303.3	medial olivary nucleus
MAT2A	10	0	457	1774	0.18454980245373256	0.22960662610510635	0.0	0.9653914961237425	REACT:R-HSA-211859	Biological oxidations	270.9	medial parabrachial nucleus
MAT2A	10	0	457	1774	0.18454980245373256	0.22960662610510635	0.0	0.9653914961237425	REACT:R-HSA-211859	Biological oxidations	235.0	medial periolivary nuclei
MAT2A	10	0	457	1774	0.18454980245373256	0.22960662610510635	0.0	0.9653914961237425	REACT:R-HSA-211859	Biological oxidations	209.6	medial vestibular nucleus
MAT2A	10	0	457	1774	0.18454980245373256	0.22960662610510635	0.0	0.9653914961237425	REACT:R-HSA-211859	Biological oxidations	452.3	median raphe nucleus
MAT2A	10	0	457	1774	0.18454980245373256	0.22960662610510635	0.0	0.9653914961237425	REACT:R-HSA-211859	Biological oxidations	133.9	middle cingulate cortex
MAT2A	10	0	457	1774	0.18454980245373256	0.22960662610510635	0.0	0.9653914961237425	REACT:R-HSA-211859	Biological oxidations	207.0	middle temporal gyrus
MAT2A	10	0	457	1774	0.18454980245373256	0.22960662610510635	0.0	0.9653914961237425	REACT:R-HSA-211859	Biological oxidations	183.6	motor facial nucleus
MAT2A	10	0	457	1774	0.18454980245373256	0.22960662610510635	0.0	0.9653914961237425	REACT:R-HSA-211859	Biological oxidations	270.3	motor hypoglossal nucleus
MAT2A	10	0	457	1774	0.18454980245373256	0.22960662610510635	0.0	0.9653914961237425	REACT:R-HSA-211859	Biological oxidations	217.1	motor trigeminal nucleus
MAT2A	10	0	457	1774	0.18454980245373256	0.22960662610510635	0.0	0.9653914961237425	REACT:R-HSA-211859	Biological oxidations	224.1	nuclei of the trapezoid body
MAT2A	10	0	457	1774	0.18454980245373256	0.22960662610510635	0.0	0.9653914961237425	REACT:R-HSA-211859	Biological oxidations	235.3	nucleus accumbens
MAT2A	10	0	457	1774	0.18454980245373256	0.22960662610510635	0.0	0.9653914961237425	REACT:R-HSA-211859	Biological oxidations	375.1	nucleus ambiguus
MAT2A	10	0	457	1774	0.18454980245373256	0.22960662610510635	0.0	0.9653914961237425	REACT:R-HSA-211859	Biological oxidations	153.5	nucleus basalis of Meynert
MAT2A	10	0	457	1774	0.18454980245373256	0.22960662610510635	0.0	0.9653914961237425	REACT:R-HSA-211859	Biological oxidations	201.2	nucleus cuneatus
MAT2A	10	0	457	1774	0.18454980245373256	0.22960662610510635	0.0	0.9653914961237425	REACT:R-HSA-211859	Biological oxidations	159.0	nucleus gracilis
MAT2A	10	0	457	1774	0.18454980245373256	0.22960662610510635	0.0	0.9653914961237425	REACT:R-HSA-211859	Biological oxidations	201.2	nucleus of the diagonal band
MAT2A	10	0	457	1774	0.18454980245373256	0.22960662610510635	0.0	0.9653914961237425	REACT:R-HSA-211859	Biological oxidations	203.1	nucleus raphe magnus
MAT2A	10	0	457	1774	0.18454980245373256	0.22960662610510635	0.0	0.9653914961237425	REACT:R-HSA-211859	Biological oxidations	403.8	nucleus raphe obscurus
MAT2A	10	0	457	1774	0.18454980245373256	0.22960662610510635	0.0	0.9653914961237425	REACT:R-HSA-211859	Biological oxidations	305.6	nucleus raphe pallidus
MAT2A	10	0	457	1774	0.18454980245373256	0.22960662610510635	0.0	0.9653914961237425	REACT:R-HSA-211859	Biological oxidations	266.1	nucleus reuniens
MAT2A	10	0	457	1774	0.18454980245373256	0.22960662610510635	0.0	0.9653914961237425	REACT:R-HSA-211859	Biological oxidations	216.2	nucleus rhomboideus
MAT2A	10	0	457	1774	0.18454980245373256	0.22960662610510635	0.0	0.9653914961237425	REACT:R-HSA-211859	Biological oxidations	285.0	nucleus tractus solitarii
MAT2A	10	0	457	1774	0.18454980245373256	0.22960662610510635	0.0	0.9653914961237425	REACT:R-HSA-211859	Biological oxidations	154.2	occipital cortex
MAT2A	10	0	457	1774	0.18454980245373256	0.22960662610510635	0.0	0.9653914961237425	REACT:R-HSA-211859	Biological oxidations	260.7	occipital cortex (white matter)
MAT2A	10	0	457	1774	0.18454980245373256	0.22960662610510635	0.0	0.9653914961237425	REACT:R-HSA-211859	Biological oxidations	175.2	olfactory area
MAT2A	10	0	457	1774	0.18454980245373256	0.22960662610510635	0.0	0.9653914961237425	REACT:R-HSA-211859	Biological oxidations	164.7	olfactory tubercle
MAT2A	10	0	457	1774	0.18454980245373256	0.22960662610510635	0.0	0.9653914961237425	REACT:R-HSA-211859	Biological oxidations	137.4	orbitofrontal gyrus, anterior
MAT2A	10	0	457	1774	0.18454980245373256	0.22960662610510635	0.0	0.9653914961237425	REACT:R-HSA-211859	Biological oxidations	130.7	paracentral lobule, anterior
MAT2A	10	0	457	1774	0.18454980245373256	0.22960662610510635	0.0	0.9653914961237425	REACT:R-HSA-211859	Biological oxidations	129.8	paracentral lobule, posterior
MAT2A	10	0	457	1774	0.18454980245373256	0.22960662610510635	0.0	0.9653914961237425	REACT:R-HSA-211859	Biological oxidations	174.0	parahippocampal cortex
MAT2A	10	0	457	1774	0.18454980245373256	0.22960662610510635	0.0	0.9653914961237425	REACT:R-HSA-211859	Biological oxidations	366.5	parahippocampal cortex (white matter)
MAT2A	10	0	457	1774	0.18454980245373256	0.22960662610510635	0.0	0.9653914961237425	REACT:R-HSA-211859	Biological oxidations	298.3	paramedian reticular nucleus
MAT2A	10	0	457	1774	0.18454980245373256	0.22960662610510635	0.0	0.9653914961237425	REACT:R-HSA-211859	Biological oxidations	232.1	paraventricular nucleus
MAT2A	10	0	457	1774	0.18454980245373256	0.22960662610510635	0.0	0.9653914961237425	REACT:R-HSA-211859	Biological oxidations	110.4	parietal operculum
MAT2A	10	0	457	1774	0.18454980245373256	0.22960662610510635	0.0	0.9653914961237425	REACT:R-HSA-211859	Biological oxidations	169.1	parieto-insular cortex
MAT2A	10	0	457	1774	0.18454980245373256	0.22960662610510635	0.0	0.9653914961237425	REACT:R-HSA-211859	Biological oxidations	150.4	parieto-occipital transitional area
MAT2A	10	0	457	1774	0.18454980245373256	0.22960662610510635	0.0	0.9653914961237425	REACT:R-HSA-211859	Biological oxidations	548.5	parieto-temporal junction (white matter)
MAT2A	10	0	457	1774	0.18454980245373256	0.22960662610510635	0.0	0.9653914961237425	REACT:R-HSA-211859	Biological oxidations	253.9	parvicellular reticular nuclei
MAT2A	10	0	457	1774	0.18454980245373256	0.22960662610510635	0.0	0.9653914961237425	REACT:R-HSA-211859	Biological oxidations	200.0	parvicellular reticular nuclei, medullary
MAT2A	10	0	457	1774	0.18454980245373256	0.22960662610510635	0.0	0.9653914961237425	REACT:R-HSA-211859	Biological oxidations	224.2	pedunculopontine tegmental nucleus
MAT2A	10	0	457	1774	0.18454980245373256	0.22960662610510635	0.0	0.9653914961237425	REACT:R-HSA-211859	Biological oxidations	156.4	periaquaductal grey, anterior
MAT2A	10	0	457	1774	0.18454980245373256	0.22960662610510635	0.0	0.9653914961237425	REACT:R-HSA-211859	Biological oxidations	311.1	periaquaductal grey, dorsal
MAT2A	10	0	457	1774	0.18454980245373256	0.22960662610510635	0.0	0.9653914961237425	REACT:R-HSA-211859	Biological oxidations	304.0	periaquaductal grey, lateral
MAT2A	10	0	457	1774	0.18454980245373256	0.22960662610510635	0.0	0.9653914961237425	REACT:R-HSA-211859	Biological oxidations	205.2	perirhinal gyrus
MAT2A	10	0	457	1774	0.18454980245373256	0.22960662610510635	0.0	0.9653914961237425	REACT:R-HSA-211859	Biological oxidations	283.9	peritrigeminal nucleus
MAT2A	10	0	457	1774	0.18454980245373256	0.22960662610510635	0.0	0.9653914961237425	REACT:R-HSA-211859	Biological oxidations	258.0	piriform cortex
MAT2A	10	0	457	1774	0.18454980245373256	0.22960662610510635	0.0	0.9653914961237425	REACT:R-HSA-211859	Biological oxidations	256.9	pontine nuclei
MAT2A	10	0	457	1774	0.18454980245373256	0.22960662610510635	0.0	0.9653914961237425	REACT:R-HSA-211859	Biological oxidations	319.2	pontine raphe nucleus
MAT2A	10	0	457	1774	0.18454980245373256	0.22960662610510635	0.0	0.9653914961237425	REACT:R-HSA-211859	Biological oxidations	86.0	postcentral gyrus
MAT2A	10	0	457	1774	0.18454980245373256	0.22960662610510635	0.0	0.9653914961237425	REACT:R-HSA-211859	Biological oxidations	156.7	postcentral gyrus, dorsal
MAT2A	10	0	457	1774	0.18454980245373256	0.22960662610510635	0.0	0.9653914961237425	REACT:R-HSA-211859	Biological oxidations	161.5	postcentral gyrus, middle
MAT2A	10	0	457	1774	0.18454980245373256	0.22960662610510635	0.0	0.9653914961237425	REACT:R-HSA-211859	Biological oxidations	192.1	postcentral gyrus, ventral
MAT2A	10	0	457	1774	0.18454980245373256	0.22960662610510635	0.0	0.9653914961237425	REACT:R-HSA-211859	Biological oxidations	97.7	posterior cingulate cortex
MAT2A	10	0	457	1774	0.18454980245373256	0.22960662610510635	0.0	0.9653914961237425	REACT:R-HSA-211859	Biological oxidations	123.0	posterior cingulate cortex, dorsal
MAT2A	10	0	457	1774	0.18454980245373256	0.22960662610510635	0.0	0.9653914961237425	REACT:R-HSA-211859	Biological oxidations	142.5	posterior cingulate cortex, ventral
MAT2A	10	0	457	1774	0.18454980245373256	0.22960662610510635	0.0	0.9653914961237425	REACT:R-HSA-211859	Biological oxidations	153.2	posterior insular cortex
MAT2A	10	0	457	1774	0.18454980245373256	0.22960662610510635	0.0	0.9653914961237425	REACT:R-HSA-211859	Biological oxidations	146.2	posterior thalamic nucleus
MAT2A	10	0	457	1774	0.18454980245373256	0.22960662610510635	0.0	0.9653914961237425	REACT:R-HSA-211859	Biological oxidations	301.8	posteroventral cochlear nucleus
MAT2A	10	0	457	1774	0.18454980245373256	0.22960662610510635	0.0	0.9653914961237425	REACT:R-HSA-211859	Biological oxidations	99.6	precentral gyrus
MAT2A	10	0	457	1774	0.18454980245373256	0.22960662610510635	0.0	0.9653914961237425	REACT:R-HSA-211859	Biological oxidations	135.8	precentral gyrus, dorsal
MAT2A	10	0	457	1774	0.18454980245373256	0.22960662610510635	0.0	0.9653914961237425	REACT:R-HSA-211859	Biological oxidations	167.1	precentral gyrus, middle
MAT2A	10	0	457	1774	0.18454980245373256	0.22960662610510635	0.0	0.9653914961237425	REACT:R-HSA-211859	Biological oxidations	143.6	precentral gyrus, ventral
MAT2A	10	0	457	1774	0.18454980245373256	0.22960662610510635	0.0	0.9653914961237425	REACT:R-HSA-211859	Biological oxidations	156.3	precuneus
MAT2A	10	0	457	1774	0.18454980245373256	0.22960662610510635	0.0	0.9653914961237425	REACT:R-HSA-211859	Biological oxidations	157.5	premotor cortex, dorsal
MAT2A	10	0	457	1774	0.18454980245373256	0.22960662610510635	0.0	0.9653914961237425	REACT:R-HSA-211859	Biological oxidations	150.2	premotor cortex, ventral
MAT2A	10	0	457	1774	0.18454980245373256	0.22960662610510635	0.0	0.9653914961237425	REACT:R-HSA-211859	Biological oxidations	234.2	preoptic area
MAT2A	10	0	457	1774	0.18454980245373256	0.22960662610510635	0.0	0.9653914961237425	REACT:R-HSA-211859	Biological oxidations	210.2	prepositus hypoglossal nucleus
MAT2A	10	0	457	1774	0.18454980245373256	0.22960662610510635	0.0	0.9653914961237425	REACT:R-HSA-211859	Biological oxidations	208.7	pretectal area
MAT2A	10	0	457	1774	0.18454980245373256	0.22960662610510635	0.0	0.9653914961237425	REACT:R-HSA-211859	Biological oxidations	249.1	principal sensory trigeminal nucleus
MAT2A	10	0	457	1774	0.18454980245373256	0.22960662610510635	0.0	0.9653914961237425	REACT:R-HSA-211859	Biological oxidations	189.1	pulvinar
MAT2A	10	0	457	1774	0.18454980245373256	0.22960662610510635	0.0	0.9653914961237425	REACT:R-HSA-211859	Biological oxidations	174.9	putamen
MAT2A	10	0	457	1774	0.18454980245373256	0.22960662610510635	0.0	0.9653914961237425	REACT:R-HSA-211859	Biological oxidations	224.6	red nucleus
MAT2A	10	0	457	1774	0.18454980245373256	0.22960662610510635	0.0	0.9653914961237425	REACT:R-HSA-211859	Biological oxidations	202.1	reticular pontine nucleus, caudal
MAT2A	10	0	457	1774	0.18454980245373256	0.22960662610510635	0.0	0.9653914961237425	REACT:R-HSA-211859	Biological oxidations	270.3	reticular pontine nucleus, oral
MAT2A	10	0	457	1774	0.18454980245373256	0.22960662610510635	0.0	0.9653914961237425	REACT:R-HSA-211859	Biological oxidations	176.3	reticulotegmental nucleus
MAT2A	10	0	457	1774	0.18454980245373256	0.22960662610510635	0.0	0.9653914961237425	REACT:R-HSA-211859	Biological oxidations	226.2	retrosplenial cortex
MAT2A	10	0	457	1774	0.18454980245373256	0.22960662610510635	0.0	0.9653914961237425	REACT:R-HSA-211859	Biological oxidations	218.0	septal nuclei
MAT2A	10	0	457	1774	0.18454980245373256	0.22960662610510635	0.0	0.9653914961237425	REACT:R-HSA-211859	Biological oxidations	135.9	somatomor cortex, precentral gyrus (white matter)
MAT2A	10	0	457	1774	0.18454980245373256	0.22960662610510635	0.0	0.9653914961237425	REACT:R-HSA-211859	Biological oxidations	147.5	somatosensory cortex, postcentral gyrus, ventral (white matter)
MAT2A	10	0	457	1774	0.18454980245373256	0.22960662610510635	0.0	0.9653914961237425	REACT:R-HSA-211859	Biological oxidations	187.7	spinal trigeminal nucleus, caudal
MAT2A	10	0	457	1774	0.18454980245373256	0.22960662610510635	0.0	0.9653914961237425	REACT:R-HSA-211859	Biological oxidations	223.5	spinal trigeminal nucleus, interpolar
MAT2A	10	0	457	1774	0.18454980245373256	0.22960662610510635	0.0	0.9653914961237425	REACT:R-HSA-211859	Biological oxidations	255.7	spinal trigeminal nucleus, oral
MAT2A	10	0	457	1774	0.18454980245373256	0.22960662610510635	0.0	0.9653914961237425	REACT:R-HSA-211859	Biological oxidations	225.9	spinal vestibular nucleus
MAT2A	10	0	457	1774	0.18454980245373256	0.22960662610510635	0.0	0.9653914961237425	REACT:R-HSA-211859	Biological oxidations	232.8	stria terminalis, bed nucleus
MAT2A	10	0	457	1774	0.18454980245373256	0.22960662610510635	0.0	0.9653914961237425	REACT:R-HSA-211859	Biological oxidations	146.1	subcentral gyrus, S2
MAT2A	10	0	457	1774	0.18454980245373256	0.22960662610510635	0.0	0.9653914961237425	REACT:R-HSA-211859	Biological oxidations	257.9	subcoeruleus area
MAT2A	10	0	457	1774	0.18454980245373256	0.22960662610510635	0.0	0.9653914961237425	REACT:R-HSA-211859	Biological oxidations	248.5	subiculum
MAT2A	10	0	457	1774	0.18454980245373256	0.22960662610510635	0.0	0.9653914961237425	REACT:R-HSA-211859	Biological oxidations	180.7	substantia nigra
MAT2A	10	0	457	1774	0.18454980245373256	0.22960662610510635	0.0	0.9653914961237425	REACT:R-HSA-211859	Biological oxidations	201.9	subthalamic nucleus
MAT2A	10	0	457	1774	0.18454980245373256	0.22960662610510635	0.0	0.9653914961237425	REACT:R-HSA-211859	Biological oxidations	206.2	superior colliculus
MAT2A	10	0	457	1774	0.18454980245373256	0.22960662610510635	0.0	0.9653914961237425	REACT:R-HSA-211859	Biological oxidations	248.7	superior olive
MAT2A	10	0	457	1774	0.18454980245373256	0.22960662610510635	0.0	0.9653914961237425	REACT:R-HSA-211859	Biological oxidations	188.3	superior parietal lobule
MAT2A	10	0	457	1774	0.18454980245373256	0.22960662610510635	0.0	0.9653914961237425	REACT:R-HSA-211859	Biological oxidations	184.0	superior temporal gyrus
MAT2A	10	0	457	1774	0.18454980245373256	0.22960662610510635	0.0	0.9653914961237425	REACT:R-HSA-211859	Biological oxidations	272.7	superior vestibular nucleus
MAT2A	10	0	457	1774	0.18454980245373256	0.22960662610510635	0.0	0.9653914961237425	REACT:R-HSA-211859	Biological oxidations	129.7	supplementary motor cortex
MAT2A	10	0	457	1774	0.18454980245373256	0.22960662610510635	0.0	0.9653914961237425	REACT:R-HSA-211859	Biological oxidations	167.4	supramarginal gyrus
MAT2A	10	0	457	1774	0.18454980245373256	0.22960662610510635	0.0	0.9653914961237425	REACT:R-HSA-211859	Biological oxidations	303.5	supraoptic nucleus
MAT2A	10	0	457	1774	0.18454980245373256	0.22960662610510635	0.0	0.9653914961237425	REACT:R-HSA-211859	Biological oxidations	182.1	temporal pole
MAT2A	10	0	457	1774	0.18454980245373256	0.22960662610510635	0.0	0.9653914961237425	REACT:R-HSA-211859	Biological oxidations	479.8	temporal white matter
MAT2A	10	0	457	1774	0.18454980245373256	0.22960662610510635	0.0	0.9653914961237425	REACT:R-HSA-211859	Biological oxidations	173.8	temporo-insular cortex, parainsular gyrus
MAT2A	10	0	457	1774	0.18454980245373256	0.22960662610510635	0.0	0.9653914961237425	REACT:R-HSA-211859	Biological oxidations	229.0	temporo-occipital transitional zone
MAT2A	10	0	457	1774	0.18454980245373256	0.22960662610510635	0.0	0.9653914961237425	REACT:R-HSA-211859	Biological oxidations	194.0	transversal temporal gyrus, anterior
MAT2A	10	0	457	1774	0.18454980245373256	0.22960662610510635	0.0	0.9653914961237425	REACT:R-HSA-211859	Biological oxidations	198.2	transversal temporal gyrus, posterior
MAT2A	10	0	457	1774	0.18454980245373256	0.22960662610510635	0.0	0.9653914961237425	REACT:R-HSA-211859	Biological oxidations	332.4	ventral medullary reticular nucleus
MAT2A	10	0	457	1774	0.18454980245373256	0.22960662610510635	0.0	0.9653914961237425	REACT:R-HSA-211859	Biological oxidations	246.9	ventral periolivary nuclei
MAT2A	10	0	457	1774	0.18454980245373256	0.22960662610510635	0.0	0.9653914961237425	REACT:R-HSA-211859	Biological oxidations	176.9	ventral posterolateral thalamic nucleus
MAT2A	10	0	457	1774	0.18454980245373256	0.22960662610510635	0.0	0.9653914961237425	REACT:R-HSA-211859	Biological oxidations	209.4	ventral posteromedial thalamic nucleus
MAT2A	10	0	457	1774	0.18454980245373256	0.22960662610510635	0.0	0.9653914961237425	REACT:R-HSA-211859	Biological oxidations	261.2	ventral tegmental area
MAT2A	10	0	457	1774	0.18454980245373256	0.22960662610510635	0.0	0.9653914961237425	REACT:R-HSA-211859	Biological oxidations	203.5	ventral thalamic nuclei
MAT2A	10	0	457	1774	0.18454980245373256	0.22960662610510635	0.0	0.9653914961237425	REACT:R-HSA-211859	Biological oxidations	255.3	ventrolateral medulla, A1-C1 cell groups
MAT2A	10	0	457	1774	0.18454980245373256	0.22960662610510635	0.0	0.9653914961237425	REACT:R-HSA-211859	Biological oxidations	205.0	ventrolateral tegmental area, A5 NE cell group
MAT2A	10	0	457	1774	0.18454980245373256	0.22960662610510635	0.0	0.9653914961237425	REACT:R-HSA-211859	Biological oxidations	225.5	ventromedial nucleus
MAT2A	10	0	457	1774	0.18454980245373256	0.22960662610510635	0.0	0.9653914961237425	REACT:R-HSA-211859	Biological oxidations	173.8	vermis
MAT2A	10	0	457	1774	0.18454980245373256	0.22960662610510635	0.0	0.9653914961237425	REACT:R-HSA-211859	Biological oxidations	219.0	zona incerta
MAT2A	10	0	457	1774	0.18454980245373256	0.22960662610510635	0.0	0.9653914961237425	KEGG:hsa01230	Biosynthesis of amino acids	172.9	amygdala
MAT2A	10	0	457	1774	0.18454980245373256	0.22960662610510635	0.0	0.9653914961237425	KEGG:hsa01230	Biosynthesis of amino acids	198.6	angular gyrus
MAT2A	10	0	457	1774	0.18454980245373256	0.22960662610510635	0.0	0.9653914961237425	KEGG:hsa01230	Biosynthesis of amino acids	695.1	angular gyrus (white matter)
MAT2A	10	0	457	1774	0.18454980245373256	0.22960662610510635	0.0	0.9653914961237425	KEGG:hsa01230	Biosynthesis of amino acids	117.6	anterior cingulate cortex, supragenual-dorsal
MAT2A	10	0	457	1774	0.18454980245373256	0.22960662610510635	0.0	0.9653914961237425	KEGG:hsa01230	Biosynthesis of amino acids	132.9	anterior cingulate cortex, supragenual-ventral
MAT2A	10	0	457	1774	0.18454980245373256	0.22960662610510635	0.0	0.9653914961237425	KEGG:hsa01230	Biosynthesis of amino acids	236.9	anterior cochlear nucleus, ventral
MAT2A	10	0	457	1774	0.18454980245373256	0.22960662610510635	0.0	0.9653914961237425	KEGG:hsa01230	Biosynthesis of amino acids	277.5	anterior funiculus (white matter)
MAT2A	10	0	457	1774	0.18454980245373256	0.22960662610510635	0.0	0.9653914961237425	KEGG:hsa01230	Biosynthesis of amino acids	179.3	anterior insular cortex, dorsal
MAT2A	10	0	457	1774	0.18454980245373256	0.22960662610510635	0.0	0.9653914961237425	KEGG:hsa01230	Biosynthesis of amino acids	206.9	anterior insular cortex, ventral
MAT2A	10	0	457	1774	0.18454980245373256	0.22960662610510635	0.0	0.9653914961237425	KEGG:hsa01230	Biosynthesis of amino acids	175.8	anterior thalamic nucleus, ventral
MAT2A	10	0	457	1774	0.18454980245373256	0.22960662610510635	0.0	0.9653914961237425	KEGG:hsa01230	Biosynthesis of amino acids	174.0	arcuate nucleus
MAT2A	10	0	457	1774	0.18454980245373256	0.22960662610510635	0.0	0.9653914961237425	KEGG:hsa01230	Biosynthesis of amino acids	195.6	area parastriata, inferior
MAT2A	10	0	457	1774	0.18454980245373256	0.22960662610510635	0.0	0.9653914961237425	KEGG:hsa01230	Biosynthesis of amino acids	200.0	area parastriata, parietal
MAT2A	10	0	457	1774	0.18454980245373256	0.22960662610510635	0.0	0.9653914961237425	KEGG:hsa01230	Biosynthesis of amino acids	144.2	area parastriata, superior
MAT2A	10	0	457	1774	0.18454980245373256	0.22960662610510635	0.0	0.9653914961237425	KEGG:hsa01230	Biosynthesis of amino acids	175.3	area parastriata, temporal
MAT2A	10	0	457	1774	0.18454980245373256	0.22960662610510635	0.0	0.9653914961237425	KEGG:hsa01230	Biosynthesis of amino acids	304.8	area postrema
MAT2A	10	0	457	1774	0.18454980245373256	0.22960662610510635	0.0	0.9653914961237425	KEGG:hsa01230	Biosynthesis of amino acids	273.0	area striata
MAT2A	10	0	457	1774	0.18454980245373256	0.22960662610510635	0.0	0.9653914961237425	KEGG:hsa01230	Biosynthesis of amino acids	282.5	area striata (white matter)
MAT2A	10	0	457	1774	0.18454980245373256	0.22960662610510635	0.0	0.9653914961237425	KEGG:hsa01230	Biosynthesis of amino acids	151.2	basal amygdala
MAT2A	10	0	457	1774	0.18454980245373256	0.22960662610510635	0.0	0.9653914961237425	KEGG:hsa01230	Biosynthesis of amino acids	182.0	caudate nucleus
MAT2A	10	0	457	1774	0.18454980245373256	0.22960662610510635	0.0	0.9653914961237425	KEGG:hsa01230	Biosynthesis of amino acids	168.3	central amygdala
MAT2A	10	0	457	1774	0.18454980245373256	0.22960662610510635	0.0	0.9653914961237425	KEGG:hsa01230	Biosynthesis of amino acids	319.8	centromedial thalamic nucleus
MAT2A	10	0	457	1774	0.18454980245373256	0.22960662610510635	0.0	0.9653914961237425	KEGG:hsa01230	Biosynthesis of amino acids	189.6	cerebellar cortex
MAT2A	10	0	457	1774	0.18454980245373256	0.22960662610510635	0.0	0.9653914961237425	KEGG:hsa01230	Biosynthesis of amino acids	264.1	cerebellar nuclei
MAT2A	10	0	457	1774	0.18454980245373256	0.22960662610510635	0.0	0.9653914961237425	KEGG:hsa01230	Biosynthesis of amino acids	355.5	cerebellar white matter
MAT2A	10	0	457	1774	0.18454980245373256	0.22960662610510635	0.0	0.9653914961237425	KEGG:hsa01230	Biosynthesis of amino acids	223.9	cervical spinal cord, central gray
MAT2A	10	0	457	1774	0.18454980245373256	0.22960662610510635	0.0	0.9653914961237425	KEGG:hsa01230	Biosynthesis of amino acids	213.3	cervical spinal cord, dorsal horn
MAT2A	10	0	457	1774	0.18454980245373256	0.22960662610510635	0.0	0.9653914961237425	KEGG:hsa01230	Biosynthesis of amino acids	161.7	cervical spinal cord, ventral horn
MAT2A	10	0	457	1774	0.18454980245373256	0.22960662610510635	0.0	0.9653914961237425	KEGG:hsa01230	Biosynthesis of amino acids	80.8	choroid plexus
MAT2A	10	0	457	1774	0.18454980245373256	0.22960662610510635	0.0	0.9653914961237425	KEGG:hsa01230	Biosynthesis of amino acids	198.4	claustrum
MAT2A	10	0	457	1774	0.18454980245373256	0.22960662610510635	0.0	0.9653914961237425	KEGG:hsa01230	Biosynthesis of amino acids	536.7	corpus callosum, genu (white matter)
MAT2A	10	0	457	1774	0.18454980245373256	0.22960662610510635	0.0	0.9653914961237425	KEGG:hsa01230	Biosynthesis of amino acids	509.8	corpus callosum, splenium (white matter)
MAT2A	10	0	457	1774	0.18454980245373256	0.22960662610510635	0.0	0.9653914961237425	KEGG:hsa01230	Biosynthesis of amino acids	150.2	corticomedial amygdala
MAT2A	10	0	457	1774	0.18454980245373256	0.22960662610510635	0.0	0.9653914961237425	KEGG:hsa01230	Biosynthesis of amino acids	210.4	cuneiform nucleus
MAT2A	10	0	457	1774	0.18454980245373256	0.22960662610510635	0.0	0.9653914961237425	KEGG:hsa01230	Biosynthesis of amino acids	187.9	dentate gyrus
MAT2A	10	0	457	1774	0.18454980245373256	0.22960662610510635	0.0	0.9653914961237425	KEGG:hsa01230	Biosynthesis of amino acids	215.2	dorsal cochlear nucleus
MAT2A	10	0	457	1774	0.18454980245373256	0.22960662610510635	0.0	0.9653914961237425	KEGG:hsa01230	Biosynthesis of amino acids	249.9	dorsal funiculus (white matter)
MAT2A	10	0	457	1774	0.18454980245373256	0.22960662610510635	0.0	0.9653914961237425	KEGG:hsa01230	Biosynthesis of amino acids	291.1	dorsal medullary reticular nucleus
MAT2A	10	0	457	1774	0.18454980245373256	0.22960662610510635	0.0	0.9653914961237425	KEGG:hsa01230	Biosynthesis of amino acids	174.3	dorsal motor vagal complex
MAT2A	10	0	457	1774	0.18454980245373256	0.22960662610510635	0.0	0.9653914961237425	KEGG:hsa01230	Biosynthesis of amino acids	297.8	dorsal raphe nucleus
MAT2A	10	0	457	1774	0.18454980245373256	0.22960662610510635	0.0	0.9653914961237425	KEGG:hsa01230	Biosynthesis of amino acids	222.2	dorsal tegmental nucleus
MAT2A	10	0	457	1774	0.18454980245373256	0.22960662610510635	0.0	0.9653914961237425	KEGG:hsa01230	Biosynthesis of amino acids	269.9	dorsolateral tegmental area
MAT2A	10	0	457	1774	0.18454980245373256	0.22960662610510635	0.0	0.9653914961237425	KEGG:hsa01230	Biosynthesis of amino acids	240.1	dorsomedial nucleus
MAT2A	10	0	457	1774	0.18454980245373256	0.22960662610510635	0.0	0.9653914961237425	KEGG:hsa01230	Biosynthesis of amino acids	188.4	entorhinal gyrus
MAT2A	10	0	457	1774	0.18454980245373256	0.22960662610510635	0.0	0.9653914961237425	KEGG:hsa01230	Biosynthesis of amino acids	185.4	flocculonodular lobe
MAT2A	10	0	457	1774	0.18454980245373256	0.22960662610510635	0.0	0.9653914961237425	KEGG:hsa01230	Biosynthesis of amino acids	135.4	frontal eye field
MAT2A	10	0	457	1774	0.18454980245373256	0.22960662610510635	0.0	0.9653914961237425	KEGG:hsa01230	Biosynthesis of amino acids	234.9	frontal operculum
MAT2A	10	0	457	1774	0.18454980245373256	0.22960662610510635	0.0	0.9653914961237425	KEGG:hsa01230	Biosynthesis of amino acids	170.6	fusiform gyrus
MAT2A	10	0	457	1774	0.18454980245373256	0.22960662610510635	0.0	0.9653914961237425	KEGG:hsa01230	Biosynthesis of amino acids	240.9	gigantocellular reticular nuclei, medullary
MAT2A	10	0	457	1774	0.18454980245373256	0.22960662610510635	0.0	0.9653914961237425	KEGG:hsa01230	Biosynthesis of amino acids	200.6	gigantocellular reticular nuclei, pars
MAT2A	10	0	457	1774	0.18454980245373256	0.22960662610510635	0.0	0.9653914961237425	KEGG:hsa01230	Biosynthesis of amino acids	233.0	globus pallidus, externus
MAT2A	10	0	457	1774	0.18454980245373256	0.22960662610510635	0.0	0.9653914961237425	KEGG:hsa01230	Biosynthesis of amino acids	304.1	globus pallidus, internus
MAT2A	10	0	457	1774	0.18454980245373256	0.22960662610510635	0.0	0.9653914961237425	KEGG:hsa01230	Biosynthesis of amino acids	205.6	habenula
MAT2A	10	0	457	1774	0.18454980245373256	0.22960662610510635	0.0	0.9653914961237425	KEGG:hsa01230	Biosynthesis of amino acids	179.4	hippocampus
MAT2A	10	0	457	1774	0.18454980245373256	0.22960662610510635	0.0	0.9653914961237425	KEGG:hsa01230	Biosynthesis of amino acids	246.4	hippocampus, CA1
MAT2A	10	0	457	1774	0.18454980245373256	0.22960662610510635	0.0	0.9653914961237425	KEGG:hsa01230	Biosynthesis of amino acids	221.5	hippocampus, CA2
MAT2A	10	0	457	1774	0.18454980245373256	0.22960662610510635	0.0	0.9653914961237425	KEGG:hsa01230	Biosynthesis of amino acids	189.9	hippocampus, CA3
MAT2A	10	0	457	1774	0.18454980245373256	0.22960662610510635	0.0	0.9653914961237425	KEGG:hsa01230	Biosynthesis of amino acids	246.0	inferior colliculus
MAT2A	10	0	457	1774	0.18454980245373256	0.22960662610510635	0.0	0.9653914961237425	KEGG:hsa01230	Biosynthesis of amino acids	143.1	inferior frontal gyrus, opercular
MAT2A	10	0	457	1774	0.18454980245373256	0.22960662610510635	0.0	0.9653914961237425	KEGG:hsa01230	Biosynthesis of amino acids	178.5	inferior olive
MAT2A	10	0	457	1774	0.18454980245373256	0.22960662610510635	0.0	0.9653914961237425	KEGG:hsa01230	Biosynthesis of amino acids	150.3	inferior parietal lobule
MAT2A	10	0	457	1774	0.18454980245373256	0.22960662610510635	0.0	0.9653914961237425	KEGG:hsa01230	Biosynthesis of amino acids	209.0	inferior temporal gyrus
MAT2A	10	0	457	1774	0.18454980245373256	0.22960662610510635	0.0	0.9653914961237425	KEGG:hsa01230	Biosynthesis of amino acids	179.5	intraparietal deep sulcus
MAT2A	10	0	457	1774	0.18454980245373256	0.22960662610510635	0.0	0.9653914961237425	KEGG:hsa01230	Biosynthesis of amino acids	265.6	Kolliker-Fuse nucleus
MAT2A	10	0	457	1774	0.18454980245373256	0.22960662610510635	0.0	0.9653914961237425	KEGG:hsa01230	Biosynthesis of amino acids	153.6	lateral amygdala
MAT2A	10	0	457	1774	0.18454980245373256	0.22960662610510635	0.0	0.9653914961237425	KEGG:hsa01230	Biosynthesis of amino acids	241.4	lateral funiculus (white matter)
MAT2A	10	0	457	1774	0.18454980245373256	0.22960662610510635	0.0	0.9653914961237425	KEGG:hsa01230	Biosynthesis of amino acids	173.7	lateral geniculate body
MAT2A	10	0	457	1774	0.18454980245373256	0.22960662610510635	0.0	0.9653914961237425	KEGG:hsa01230	Biosynthesis of amino acids	198.3	lateral hypothalamic area
MAT2A	10	0	457	1774	0.18454980245373256	0.22960662610510635	0.0	0.9653914961237425	KEGG:hsa01230	Biosynthesis of amino acids	238.8	lateral lemniscal nuclei
MAT2A	10	0	457	1774	0.18454980245373256	0.22960662610510635	0.0	0.9653914961237425	KEGG:hsa01230	Biosynthesis of amino acids	247.7	lateral medullary reticular nucleus
MAT2A	10	0	457	1774	0.18454980245373256	0.22960662610510635	0.0	0.9653914961237425	KEGG:hsa01230	Biosynthesis of amino acids	321.7	lateral parabrachial nucleus
MAT2A	10	0	457	1774	0.18454980245373256	0.22960662610510635	0.0	0.9653914961237425	KEGG:hsa01230	Biosynthesis of amino acids	188.2	lateral thalamic nuclei
MAT2A	10	0	457	1774	0.18454980245373256	0.22960662610510635	0.0	0.9653914961237425	KEGG:hsa01230	Biosynthesis of amino acids	234.1	lateral vestibular nucleus
MAT2A	10	0	457	1774	0.18454980245373256	0.22960662610510635	0.0	0.9653914961237425	KEGG:hsa01230	Biosynthesis of amino acids	192.9	lingual gyrus
MAT2A	10	0	457	1774	0.18454980245373256	0.22960662610510635	0.0	0.9653914961237425	KEGG:hsa01230	Biosynthesis of amino acids	236.6	locus coeruleus
MAT2A	10	0	457	1774	0.18454980245373256	0.22960662610510635	0.0	0.9653914961237425	KEGG:hsa01230	Biosynthesis of amino acids	239.3	mammillary body
MAT2A	10	0	457	1774	0.18454980245373256	0.22960662610510635	0.0	0.9653914961237425	KEGG:hsa01230	Biosynthesis of amino acids	167.4	medial dorsal thalamic nucleus
MAT2A	10	0	457	1774	0.18454980245373256	0.22960662610510635	0.0	0.9653914961237425	KEGG:hsa01230	Biosynthesis of amino acids	169.6	medial geniculate body
MAT2A	10	0	457	1774	0.18454980245373256	0.22960662610510635	0.0	0.9653914961237425	KEGG:hsa01230	Biosynthesis of amino acids	303.3	medial olivary nucleus
MAT2A	10	0	457	1774	0.18454980245373256	0.22960662610510635	0.0	0.9653914961237425	KEGG:hsa01230	Biosynthesis of amino acids	270.9	medial parabrachial nucleus
MAT2A	10	0	457	1774	0.18454980245373256	0.22960662610510635	0.0	0.9653914961237425	KEGG:hsa01230	Biosynthesis of amino acids	235.0	medial periolivary nuclei
MAT2A	10	0	457	1774	0.18454980245373256	0.22960662610510635	0.0	0.9653914961237425	KEGG:hsa01230	Biosynthesis of amino acids	209.6	medial vestibular nucleus
MAT2A	10	0	457	1774	0.18454980245373256	0.22960662610510635	0.0	0.9653914961237425	KEGG:hsa01230	Biosynthesis of amino acids	452.3	median raphe nucleus
MAT2A	10	0	457	1774	0.18454980245373256	0.22960662610510635	0.0	0.9653914961237425	KEGG:hsa01230	Biosynthesis of amino acids	133.9	middle cingulate cortex
MAT2A	10	0	457	1774	0.18454980245373256	0.22960662610510635	0.0	0.9653914961237425	KEGG:hsa01230	Biosynthesis of amino acids	207.0	middle temporal gyrus
MAT2A	10	0	457	1774	0.18454980245373256	0.22960662610510635	0.0	0.9653914961237425	KEGG:hsa01230	Biosynthesis of amino acids	183.6	motor facial nucleus
MAT2A	10	0	457	1774	0.18454980245373256	0.22960662610510635	0.0	0.9653914961237425	KEGG:hsa01230	Biosynthesis of amino acids	270.3	motor hypoglossal nucleus
MAT2A	10	0	457	1774	0.18454980245373256	0.22960662610510635	0.0	0.9653914961237425	KEGG:hsa01230	Biosynthesis of amino acids	217.1	motor trigeminal nucleus
MAT2A	10	0	457	1774	0.18454980245373256	0.22960662610510635	0.0	0.9653914961237425	KEGG:hsa01230	Biosynthesis of amino acids	224.1	nuclei of the trapezoid body
MAT2A	10	0	457	1774	0.18454980245373256	0.22960662610510635	0.0	0.9653914961237425	KEGG:hsa01230	Biosynthesis of amino acids	235.3	nucleus accumbens
MAT2A	10	0	457	1774	0.18454980245373256	0.22960662610510635	0.0	0.9653914961237425	KEGG:hsa01230	Biosynthesis of amino acids	375.1	nucleus ambiguus
MAT2A	10	0	457	1774	0.18454980245373256	0.22960662610510635	0.0	0.9653914961237425	KEGG:hsa01230	Biosynthesis of amino acids	153.5	nucleus basalis of Meynert
MAT2A	10	0	457	1774	0.18454980245373256	0.22960662610510635	0.0	0.9653914961237425	KEGG:hsa01230	Biosynthesis of amino acids	201.2	nucleus cuneatus
MAT2A	10	0	457	1774	0.18454980245373256	0.22960662610510635	0.0	0.9653914961237425	KEGG:hsa01230	Biosynthesis of amino acids	159.0	nucleus gracilis
MAT2A	10	0	457	1774	0.18454980245373256	0.22960662610510635	0.0	0.9653914961237425	KEGG:hsa01230	Biosynthesis of amino acids	201.2	nucleus of the diagonal band
MAT2A	10	0	457	1774	0.18454980245373256	0.22960662610510635	0.0	0.9653914961237425	KEGG:hsa01230	Biosynthesis of amino acids	203.1	nucleus raphe magnus
MAT2A	10	0	457	1774	0.18454980245373256	0.22960662610510635	0.0	0.9653914961237425	KEGG:hsa01230	Biosynthesis of amino acids	403.8	nucleus raphe obscurus
MAT2A	10	0	457	1774	0.18454980245373256	0.22960662610510635	0.0	0.9653914961237425	KEGG:hsa01230	Biosynthesis of amino acids	305.6	nucleus raphe pallidus
MAT2A	10	0	457	1774	0.18454980245373256	0.22960662610510635	0.0	0.9653914961237425	KEGG:hsa01230	Biosynthesis of amino acids	266.1	nucleus reuniens
MAT2A	10	0	457	1774	0.18454980245373256	0.22960662610510635	0.0	0.9653914961237425	KEGG:hsa01230	Biosynthesis of amino acids	216.2	nucleus rhomboideus
MAT2A	10	0	457	1774	0.18454980245373256	0.22960662610510635	0.0	0.9653914961237425	KEGG:hsa01230	Biosynthesis of amino acids	285.0	nucleus tractus solitarii
MAT2A	10	0	457	1774	0.18454980245373256	0.22960662610510635	0.0	0.9653914961237425	KEGG:hsa01230	Biosynthesis of amino acids	154.2	occipital cortex
MAT2A	10	0	457	1774	0.18454980245373256	0.22960662610510635	0.0	0.9653914961237425	KEGG:hsa01230	Biosynthesis of amino acids	260.7	occipital cortex (white matter)
MAT2A	10	0	457	1774	0.18454980245373256	0.22960662610510635	0.0	0.9653914961237425	KEGG:hsa01230	Biosynthesis of amino acids	175.2	olfactory area
MAT2A	10	0	457	1774	0.18454980245373256	0.22960662610510635	0.0	0.9653914961237425	KEGG:hsa01230	Biosynthesis of amino acids	164.7	olfactory tubercle
MAT2A	10	0	457	1774	0.18454980245373256	0.22960662610510635	0.0	0.9653914961237425	KEGG:hsa01230	Biosynthesis of amino acids	137.4	orbitofrontal gyrus, anterior
MAT2A	10	0	457	1774	0.18454980245373256	0.22960662610510635	0.0	0.9653914961237425	KEGG:hsa01230	Biosynthesis of amino acids	130.7	paracentral lobule, anterior
MAT2A	10	0	457	1774	0.18454980245373256	0.22960662610510635	0.0	0.9653914961237425	KEGG:hsa01230	Biosynthesis of amino acids	129.8	paracentral lobule, posterior
MAT2A	10	0	457	1774	0.18454980245373256	0.22960662610510635	0.0	0.9653914961237425	KEGG:hsa01230	Biosynthesis of amino acids	174.0	parahippocampal cortex
MAT2A	10	0	457	1774	0.18454980245373256	0.22960662610510635	0.0	0.9653914961237425	KEGG:hsa01230	Biosynthesis of amino acids	366.5	parahippocampal cortex (white matter)
MAT2A	10	0	457	1774	0.18454980245373256	0.22960662610510635	0.0	0.9653914961237425	KEGG:hsa01230	Biosynthesis of amino acids	298.3	paramedian reticular nucleus
MAT2A	10	0	457	1774	0.18454980245373256	0.22960662610510635	0.0	0.9653914961237425	KEGG:hsa01230	Biosynthesis of amino acids	232.1	paraventricular nucleus
MAT2A	10	0	457	1774	0.18454980245373256	0.22960662610510635	0.0	0.9653914961237425	KEGG:hsa01230	Biosynthesis of amino acids	110.4	parietal operculum
MAT2A	10	0	457	1774	0.18454980245373256	0.22960662610510635	0.0	0.9653914961237425	KEGG:hsa01230	Biosynthesis of amino acids	169.1	parieto-insular cortex
MAT2A	10	0	457	1774	0.18454980245373256	0.22960662610510635	0.0	0.9653914961237425	KEGG:hsa01230	Biosynthesis of amino acids	150.4	parieto-occipital transitional area
MAT2A	10	0	457	1774	0.18454980245373256	0.22960662610510635	0.0	0.9653914961237425	KEGG:hsa01230	Biosynthesis of amino acids	548.5	parieto-temporal junction (white matter)
MAT2A	10	0	457	1774	0.18454980245373256	0.22960662610510635	0.0	0.9653914961237425	KEGG:hsa01230	Biosynthesis of amino acids	253.9	parvicellular reticular nuclei
MAT2A	10	0	457	1774	0.18454980245373256	0.22960662610510635	0.0	0.9653914961237425	KEGG:hsa01230	Biosynthesis of amino acids	200.0	parvicellular reticular nuclei, medullary
MAT2A	10	0	457	1774	0.18454980245373256	0.22960662610510635	0.0	0.9653914961237425	KEGG:hsa01230	Biosynthesis of amino acids	224.2	pedunculopontine tegmental nucleus
MAT2A	10	0	457	1774	0.18454980245373256	0.22960662610510635	0.0	0.9653914961237425	KEGG:hsa01230	Biosynthesis of amino acids	156.4	periaquaductal grey, anterior
MAT2A	10	0	457	1774	0.18454980245373256	0.22960662610510635	0.0	0.9653914961237425	KEGG:hsa01230	Biosynthesis of amino acids	311.1	periaquaductal grey, dorsal
MAT2A	10	0	457	1774	0.18454980245373256	0.22960662610510635	0.0	0.9653914961237425	KEGG:hsa01230	Biosynthesis of amino acids	304.0	periaquaductal grey, lateral
MAT2A	10	0	457	1774	0.18454980245373256	0.22960662610510635	0.0	0.9653914961237425	KEGG:hsa01230	Biosynthesis of amino acids	205.2	perirhinal gyrus
MAT2A	10	0	457	1774	0.18454980245373256	0.22960662610510635	0.0	0.9653914961237425	KEGG:hsa01230	Biosynthesis of amino acids	283.9	peritrigeminal nucleus
MAT2A	10	0	457	1774	0.18454980245373256	0.22960662610510635	0.0	0.9653914961237425	KEGG:hsa01230	Biosynthesis of amino acids	258.0	piriform cortex
MAT2A	10	0	457	1774	0.18454980245373256	0.22960662610510635	0.0	0.9653914961237425	KEGG:hsa01230	Biosynthesis of amino acids	256.9	pontine nuclei
MAT2A	10	0	457	1774	0.18454980245373256	0.22960662610510635	0.0	0.9653914961237425	KEGG:hsa01230	Biosynthesis of amino acids	319.2	pontine raphe nucleus
MAT2A	10	0	457	1774	0.18454980245373256	0.22960662610510635	0.0	0.9653914961237425	KEGG:hsa01230	Biosynthesis of amino acids	86.0	postcentral gyrus
MAT2A	10	0	457	1774	0.18454980245373256	0.22960662610510635	0.0	0.9653914961237425	KEGG:hsa01230	Biosynthesis of amino acids	156.7	postcentral gyrus, dorsal
MAT2A	10	0	457	1774	0.18454980245373256	0.22960662610510635	0.0	0.9653914961237425	KEGG:hsa01230	Biosynthesis of amino acids	161.5	postcentral gyrus, middle
MAT2A	10	0	457	1774	0.18454980245373256	0.22960662610510635	0.0	0.9653914961237425	KEGG:hsa01230	Biosynthesis of amino acids	192.1	postcentral gyrus, ventral
MAT2A	10	0	457	1774	0.18454980245373256	0.22960662610510635	0.0	0.9653914961237425	KEGG:hsa01230	Biosynthesis of amino acids	97.7	posterior cingulate cortex
MAT2A	10	0	457	1774	0.18454980245373256	0.22960662610510635	0.0	0.9653914961237425	KEGG:hsa01230	Biosynthesis of amino acids	123.0	posterior cingulate cortex, dorsal
MAT2A	10	0	457	1774	0.18454980245373256	0.22960662610510635	0.0	0.9653914961237425	KEGG:hsa01230	Biosynthesis of amino acids	142.5	posterior cingulate cortex, ventral
MAT2A	10	0	457	1774	0.18454980245373256	0.22960662610510635	0.0	0.9653914961237425	KEGG:hsa01230	Biosynthesis of amino acids	153.2	posterior insular cortex
MAT2A	10	0	457	1774	0.18454980245373256	0.22960662610510635	0.0	0.9653914961237425	KEGG:hsa01230	Biosynthesis of amino acids	146.2	posterior thalamic nucleus
MAT2A	10	0	457	1774	0.18454980245373256	0.22960662610510635	0.0	0.9653914961237425	KEGG:hsa01230	Biosynthesis of amino acids	301.8	posteroventral cochlear nucleus
MAT2A	10	0	457	1774	0.18454980245373256	0.22960662610510635	0.0	0.9653914961237425	KEGG:hsa01230	Biosynthesis of amino acids	99.6	precentral gyrus
MAT2A	10	0	457	1774	0.18454980245373256	0.22960662610510635	0.0	0.9653914961237425	KEGG:hsa01230	Biosynthesis of amino acids	135.8	precentral gyrus, dorsal
MAT2A	10	0	457	1774	0.18454980245373256	0.22960662610510635	0.0	0.9653914961237425	KEGG:hsa01230	Biosynthesis of amino acids	167.1	precentral gyrus, middle
MAT2A	10	0	457	1774	0.18454980245373256	0.22960662610510635	0.0	0.9653914961237425	KEGG:hsa01230	Biosynthesis of amino acids	143.6	precentral gyrus, ventral
MAT2A	10	0	457	1774	0.18454980245373256	0.22960662610510635	0.0	0.9653914961237425	KEGG:hsa01230	Biosynthesis of amino acids	156.3	precuneus
MAT2A	10	0	457	1774	0.18454980245373256	0.22960662610510635	0.0	0.9653914961237425	KEGG:hsa01230	Biosynthesis of amino acids	157.5	premotor cortex, dorsal
MAT2A	10	0	457	1774	0.18454980245373256	0.22960662610510635	0.0	0.9653914961237425	KEGG:hsa01230	Biosynthesis of amino acids	150.2	premotor cortex, ventral
MAT2A	10	0	457	1774	0.18454980245373256	0.22960662610510635	0.0	0.9653914961237425	KEGG:hsa01230	Biosynthesis of amino acids	234.2	preoptic area
MAT2A	10	0	457	1774	0.18454980245373256	0.22960662610510635	0.0	0.9653914961237425	KEGG:hsa01230	Biosynthesis of amino acids	210.2	prepositus hypoglossal nucleus
MAT2A	10	0	457	1774	0.18454980245373256	0.22960662610510635	0.0	0.9653914961237425	KEGG:hsa01230	Biosynthesis of amino acids	208.7	pretectal area
MAT2A	10	0	457	1774	0.18454980245373256	0.22960662610510635	0.0	0.9653914961237425	KEGG:hsa01230	Biosynthesis of amino acids	249.1	principal sensory trigeminal nucleus
MAT2A	10	0	457	1774	0.18454980245373256	0.22960662610510635	0.0	0.9653914961237425	KEGG:hsa01230	Biosynthesis of amino acids	189.1	pulvinar
MAT2A	10	0	457	1774	0.18454980245373256	0.22960662610510635	0.0	0.9653914961237425	KEGG:hsa01230	Biosynthesis of amino acids	174.9	putamen
MAT2A	10	0	457	1774	0.18454980245373256	0.22960662610510635	0.0	0.9653914961237425	KEGG:hsa01230	Biosynthesis of amino acids	224.6	red nucleus
MAT2A	10	0	457	1774	0.18454980245373256	0.22960662610510635	0.0	0.9653914961237425	KEGG:hsa01230	Biosynthesis of amino acids	202.1	reticular pontine nucleus, caudal
MAT2A	10	0	457	1774	0.18454980245373256	0.22960662610510635	0.0	0.9653914961237425	KEGG:hsa01230	Biosynthesis of amino acids	270.3	reticular pontine nucleus, oral
MAT2A	10	0	457	1774	0.18454980245373256	0.22960662610510635	0.0	0.9653914961237425	KEGG:hsa01230	Biosynthesis of amino acids	176.3	reticulotegmental nucleus
MAT2A	10	0	457	1774	0.18454980245373256	0.22960662610510635	0.0	0.9653914961237425	KEGG:hsa01230	Biosynthesis of amino acids	226.2	retrosplenial cortex
MAT2A	10	0	457	1774	0.18454980245373256	0.22960662610510635	0.0	0.9653914961237425	KEGG:hsa01230	Biosynthesis of amino acids	218.0	septal nuclei
MAT2A	10	0	457	1774	0.18454980245373256	0.22960662610510635	0.0	0.9653914961237425	KEGG:hsa01230	Biosynthesis of amino acids	135.9	somatomor cortex, precentral gyrus (white matter)
MAT2A	10	0	457	1774	0.18454980245373256	0.22960662610510635	0.0	0.9653914961237425	KEGG:hsa01230	Biosynthesis of amino acids	147.5	somatosensory cortex, postcentral gyrus, ventral (white matter)
MAT2A	10	0	457	1774	0.18454980245373256	0.22960662610510635	0.0	0.9653914961237425	KEGG:hsa01230	Biosynthesis of amino acids	187.7	spinal trigeminal nucleus, caudal
MAT2A	10	0	457	1774	0.18454980245373256	0.22960662610510635	0.0	0.9653914961237425	KEGG:hsa01230	Biosynthesis of amino acids	223.5	spinal trigeminal nucleus, interpolar
MAT2A	10	0	457	1774	0.18454980245373256	0.22960662610510635	0.0	0.9653914961237425	KEGG:hsa01230	Biosynthesis of amino acids	255.7	spinal trigeminal nucleus, oral
MAT2A	10	0	457	1774	0.18454980245373256	0.22960662610510635	0.0	0.9653914961237425	KEGG:hsa01230	Biosynthesis of amino acids	225.9	spinal vestibular nucleus
MAT2A	10	0	457	1774	0.18454980245373256	0.22960662610510635	0.0	0.9653914961237425	KEGG:hsa01230	Biosynthesis of amino acids	232.8	stria terminalis, bed nucleus
MAT2A	10	0	457	1774	0.18454980245373256	0.22960662610510635	0.0	0.9653914961237425	KEGG:hsa01230	Biosynthesis of amino acids	146.1	subcentral gyrus, S2
MAT2A	10	0	457	1774	0.18454980245373256	0.22960662610510635	0.0	0.9653914961237425	KEGG:hsa01230	Biosynthesis of amino acids	257.9	subcoeruleus area
MAT2A	10	0	457	1774	0.18454980245373256	0.22960662610510635	0.0	0.9653914961237425	KEGG:hsa01230	Biosynthesis of amino acids	248.5	subiculum
MAT2A	10	0	457	1774	0.18454980245373256	0.22960662610510635	0.0	0.9653914961237425	KEGG:hsa01230	Biosynthesis of amino acids	180.7	substantia nigra
MAT2A	10	0	457	1774	0.18454980245373256	0.22960662610510635	0.0	0.9653914961237425	KEGG:hsa01230	Biosynthesis of amino acids	201.9	subthalamic nucleus
MAT2A	10	0	457	1774	0.18454980245373256	0.22960662610510635	0.0	0.9653914961237425	KEGG:hsa01230	Biosynthesis of amino acids	206.2	superior colliculus
MAT2A	10	0	457	1774	0.18454980245373256	0.22960662610510635	0.0	0.9653914961237425	KEGG:hsa01230	Biosynthesis of amino acids	248.7	superior olive
MAT2A	10	0	457	1774	0.18454980245373256	0.22960662610510635	0.0	0.9653914961237425	KEGG:hsa01230	Biosynthesis of amino acids	188.3	superior parietal lobule
MAT2A	10	0	457	1774	0.18454980245373256	0.22960662610510635	0.0	0.9653914961237425	KEGG:hsa01230	Biosynthesis of amino acids	184.0	superior temporal gyrus
MAT2A	10	0	457	1774	0.18454980245373256	0.22960662610510635	0.0	0.9653914961237425	KEGG:hsa01230	Biosynthesis of amino acids	272.7	superior vestibular nucleus
MAT2A	10	0	457	1774	0.18454980245373256	0.22960662610510635	0.0	0.9653914961237425	KEGG:hsa01230	Biosynthesis of amino acids	129.7	supplementary motor cortex
MAT2A	10	0	457	1774	0.18454980245373256	0.22960662610510635	0.0	0.9653914961237425	KEGG:hsa01230	Biosynthesis of amino acids	167.4	supramarginal gyrus
MAT2A	10	0	457	1774	0.18454980245373256	0.22960662610510635	0.0	0.9653914961237425	KEGG:hsa01230	Biosynthesis of amino acids	303.5	supraoptic nucleus
MAT2A	10	0	457	1774	0.18454980245373256	0.22960662610510635	0.0	0.9653914961237425	KEGG:hsa01230	Biosynthesis of amino acids	182.1	temporal pole
MAT2A	10	0	457	1774	0.18454980245373256	0.22960662610510635	0.0	0.9653914961237425	KEGG:hsa01230	Biosynthesis of amino acids	479.8	temporal white matter
MAT2A	10	0	457	1774	0.18454980245373256	0.22960662610510635	0.0	0.9653914961237425	KEGG:hsa01230	Biosynthesis of amino acids	173.8	temporo-insular cortex, parainsular gyrus
MAT2A	10	0	457	1774	0.18454980245373256	0.22960662610510635	0.0	0.9653914961237425	KEGG:hsa01230	Biosynthesis of amino acids	229.0	temporo-occipital transitional zone
MAT2A	10	0	457	1774	0.18454980245373256	0.22960662610510635	0.0	0.9653914961237425	KEGG:hsa01230	Biosynthesis of amino acids	194.0	transversal temporal gyrus, anterior
MAT2A	10	0	457	1774	0.18454980245373256	0.22960662610510635	0.0	0.9653914961237425	KEGG:hsa01230	Biosynthesis of amino acids	198.2	transversal temporal gyrus, posterior
MAT2A	10	0	457	1774	0.18454980245373256	0.22960662610510635	0.0	0.9653914961237425	KEGG:hsa01230	Biosynthesis of amino acids	332.4	ventral medullary reticular nucleus
MAT2A	10	0	457	1774	0.18454980245373256	0.22960662610510635	0.0	0.9653914961237425	KEGG:hsa01230	Biosynthesis of amino acids	246.9	ventral periolivary nuclei
MAT2A	10	0	457	1774	0.18454980245373256	0.22960662610510635	0.0	0.9653914961237425	KEGG:hsa01230	Biosynthesis of amino acids	176.9	ventral posterolateral thalamic nucleus
MAT2A	10	0	457	1774	0.18454980245373256	0.22960662610510635	0.0	0.9653914961237425	KEGG:hsa01230	Biosynthesis of amino acids	209.4	ventral posteromedial thalamic nucleus
MAT2A	10	0	457	1774	0.18454980245373256	0.22960662610510635	0.0	0.9653914961237425	KEGG:hsa01230	Biosynthesis of amino acids	261.2	ventral tegmental area
MAT2A	10	0	457	1774	0.18454980245373256	0.22960662610510635	0.0	0.9653914961237425	KEGG:hsa01230	Biosynthesis of amino acids	203.5	ventral thalamic nuclei
MAT2A	10	0	457	1774	0.18454980245373256	0.22960662610510635	0.0	0.9653914961237425	KEGG:hsa01230	Biosynthesis of amino acids	255.3	ventrolateral medulla, A1-C1 cell groups
MAT2A	10	0	457	1774	0.18454980245373256	0.22960662610510635	0.0	0.9653914961237425	KEGG:hsa01230	Biosynthesis of amino acids	205.0	ventrolateral tegmental area, A5 NE cell group
MAT2A	10	0	457	1774	0.18454980245373256	0.22960662610510635	0.0	0.9653914961237425	KEGG:hsa01230	Biosynthesis of amino acids	225.5	ventromedial nucleus
MAT2A	10	0	457	1774	0.18454980245373256	0.22960662610510635	0.0	0.9653914961237425	KEGG:hsa01230	Biosynthesis of amino acids	173.8	vermis
MAT2A	10	0	457	1774	0.18454980245373256	0.22960662610510635	0.0	0.9653914961237425	KEGG:hsa01230	Biosynthesis of amino acids	219.0	zona incerta
MAT2A	10	0	457	1774	0.18454980245373256	0.22960662610510635	0.0	0.9653914961237425	KEGG:hsa00270	Cysteine and methionine metabolism	172.9	amygdala
MAT2A	10	0	457	1774	0.18454980245373256	0.22960662610510635	0.0	0.9653914961237425	KEGG:hsa00270	Cysteine and methionine metabolism	198.6	angular gyrus
MAT2A	10	0	457	1774	0.18454980245373256	0.22960662610510635	0.0	0.9653914961237425	KEGG:hsa00270	Cysteine and methionine metabolism	695.1	angular gyrus (white matter)
MAT2A	10	0	457	1774	0.18454980245373256	0.22960662610510635	0.0	0.9653914961237425	KEGG:hsa00270	Cysteine and methionine metabolism	117.6	anterior cingulate cortex, supragenual-dorsal
MAT2A	10	0	457	1774	0.18454980245373256	0.22960662610510635	0.0	0.9653914961237425	KEGG:hsa00270	Cysteine and methionine metabolism	132.9	anterior cingulate cortex, supragenual-ventral
MAT2A	10	0	457	1774	0.18454980245373256	0.22960662610510635	0.0	0.9653914961237425	KEGG:hsa00270	Cysteine and methionine metabolism	236.9	anterior cochlear nucleus, ventral
MAT2A	10	0	457	1774	0.18454980245373256	0.22960662610510635	0.0	0.9653914961237425	KEGG:hsa00270	Cysteine and methionine metabolism	277.5	anterior funiculus (white matter)
MAT2A	10	0	457	1774	0.18454980245373256	0.22960662610510635	0.0	0.9653914961237425	KEGG:hsa00270	Cysteine and methionine metabolism	179.3	anterior insular cortex, dorsal
MAT2A	10	0	457	1774	0.18454980245373256	0.22960662610510635	0.0	0.9653914961237425	KEGG:hsa00270	Cysteine and methionine metabolism	206.9	anterior insular cortex, ventral
MAT2A	10	0	457	1774	0.18454980245373256	0.22960662610510635	0.0	0.9653914961237425	KEGG:hsa00270	Cysteine and methionine metabolism	175.8	anterior thalamic nucleus, ventral
MAT2A	10	0	457	1774	0.18454980245373256	0.22960662610510635	0.0	0.9653914961237425	KEGG:hsa00270	Cysteine and methionine metabolism	174.0	arcuate nucleus
MAT2A	10	0	457	1774	0.18454980245373256	0.22960662610510635	0.0	0.9653914961237425	KEGG:hsa00270	Cysteine and methionine metabolism	195.6	area parastriata, inferior
MAT2A	10	0	457	1774	0.18454980245373256	0.22960662610510635	0.0	0.9653914961237425	KEGG:hsa00270	Cysteine and methionine metabolism	200.0	area parastriata, parietal
MAT2A	10	0	457	1774	0.18454980245373256	0.22960662610510635	0.0	0.9653914961237425	KEGG:hsa00270	Cysteine and methionine metabolism	144.2	area parastriata, superior
MAT2A	10	0	457	1774	0.18454980245373256	0.22960662610510635	0.0	0.9653914961237425	KEGG:hsa00270	Cysteine and methionine metabolism	175.3	area parastriata, temporal
MAT2A	10	0	457	1774	0.18454980245373256	0.22960662610510635	0.0	0.9653914961237425	KEGG:hsa00270	Cysteine and methionine metabolism	304.8	area postrema
MAT2A	10	0	457	1774	0.18454980245373256	0.22960662610510635	0.0	0.9653914961237425	KEGG:hsa00270	Cysteine and methionine metabolism	273.0	area striata
MAT2A	10	0	457	1774	0.18454980245373256	0.22960662610510635	0.0	0.9653914961237425	KEGG:hsa00270	Cysteine and methionine metabolism	282.5	area striata (white matter)
MAT2A	10	0	457	1774	0.18454980245373256	0.22960662610510635	0.0	0.9653914961237425	KEGG:hsa00270	Cysteine and methionine metabolism	151.2	basal amygdala
MAT2A	10	0	457	1774	0.18454980245373256	0.22960662610510635	0.0	0.9653914961237425	KEGG:hsa00270	Cysteine and methionine metabolism	182.0	caudate nucleus
MAT2A	10	0	457	1774	0.18454980245373256	0.22960662610510635	0.0	0.9653914961237425	KEGG:hsa00270	Cysteine and methionine metabolism	168.3	central amygdala
MAT2A	10	0	457	1774	0.18454980245373256	0.22960662610510635	0.0	0.9653914961237425	KEGG:hsa00270	Cysteine and methionine metabolism	319.8	centromedial thalamic nucleus
MAT2A	10	0	457	1774	0.18454980245373256	0.22960662610510635	0.0	0.9653914961237425	KEGG:hsa00270	Cysteine and methionine metabolism	189.6	cerebellar cortex
MAT2A	10	0	457	1774	0.18454980245373256	0.22960662610510635	0.0	0.9653914961237425	KEGG:hsa00270	Cysteine and methionine metabolism	264.1	cerebellar nuclei
MAT2A	10	0	457	1774	0.18454980245373256	0.22960662610510635	0.0	0.9653914961237425	KEGG:hsa00270	Cysteine and methionine metabolism	355.5	cerebellar white matter
MAT2A	10	0	457	1774	0.18454980245373256	0.22960662610510635	0.0	0.9653914961237425	KEGG:hsa00270	Cysteine and methionine metabolism	223.9	cervical spinal cord, central gray
MAT2A	10	0	457	1774	0.18454980245373256	0.22960662610510635	0.0	0.9653914961237425	KEGG:hsa00270	Cysteine and methionine metabolism	213.3	cervical spinal cord, dorsal horn
MAT2A	10	0	457	1774	0.18454980245373256	0.22960662610510635	0.0	0.9653914961237425	KEGG:hsa00270	Cysteine and methionine metabolism	161.7	cervical spinal cord, ventral horn
MAT2A	10	0	457	1774	0.18454980245373256	0.22960662610510635	0.0	0.9653914961237425	KEGG:hsa00270	Cysteine and methionine metabolism	80.8	choroid plexus
MAT2A	10	0	457	1774	0.18454980245373256	0.22960662610510635	0.0	0.9653914961237425	KEGG:hsa00270	Cysteine and methionine metabolism	198.4	claustrum
MAT2A	10	0	457	1774	0.18454980245373256	0.22960662610510635	0.0	0.9653914961237425	KEGG:hsa00270	Cysteine and methionine metabolism	536.7	corpus callosum, genu (white matter)
MAT2A	10	0	457	1774	0.18454980245373256	0.22960662610510635	0.0	0.9653914961237425	KEGG:hsa00270	Cysteine and methionine metabolism	509.8	corpus callosum, splenium (white matter)
MAT2A	10	0	457	1774	0.18454980245373256	0.22960662610510635	0.0	0.9653914961237425	KEGG:hsa00270	Cysteine and methionine metabolism	150.2	corticomedial amygdala
MAT2A	10	0	457	1774	0.18454980245373256	0.22960662610510635	0.0	0.9653914961237425	KEGG:hsa00270	Cysteine and methionine metabolism	210.4	cuneiform nucleus
MAT2A	10	0	457	1774	0.18454980245373256	0.22960662610510635	0.0	0.9653914961237425	KEGG:hsa00270	Cysteine and methionine metabolism	187.9	dentate gyrus
MAT2A	10	0	457	1774	0.18454980245373256	0.22960662610510635	0.0	0.9653914961237425	KEGG:hsa00270	Cysteine and methionine metabolism	215.2	dorsal cochlear nucleus
MAT2A	10	0	457	1774	0.18454980245373256	0.22960662610510635	0.0	0.9653914961237425	KEGG:hsa00270	Cysteine and methionine metabolism	249.9	dorsal funiculus (white matter)
MAT2A	10	0	457	1774	0.18454980245373256	0.22960662610510635	0.0	0.9653914961237425	KEGG:hsa00270	Cysteine and methionine metabolism	291.1	dorsal medullary reticular nucleus
MAT2A	10	0	457	1774	0.18454980245373256	0.22960662610510635	0.0	0.9653914961237425	KEGG:hsa00270	Cysteine and methionine metabolism	174.3	dorsal motor vagal complex
MAT2A	10	0	457	1774	0.18454980245373256	0.22960662610510635	0.0	0.9653914961237425	KEGG:hsa00270	Cysteine and methionine metabolism	297.8	dorsal raphe nucleus
MAT2A	10	0	457	1774	0.18454980245373256	0.22960662610510635	0.0	0.9653914961237425	KEGG:hsa00270	Cysteine and methionine metabolism	222.2	dorsal tegmental nucleus
MAT2A	10	0	457	1774	0.18454980245373256	0.22960662610510635	0.0	0.9653914961237425	KEGG:hsa00270	Cysteine and methionine metabolism	269.9	dorsolateral tegmental area
MAT2A	10	0	457	1774	0.18454980245373256	0.22960662610510635	0.0	0.9653914961237425	KEGG:hsa00270	Cysteine and methionine metabolism	240.1	dorsomedial nucleus
MAT2A	10	0	457	1774	0.18454980245373256	0.22960662610510635	0.0	0.9653914961237425	KEGG:hsa00270	Cysteine and methionine metabolism	188.4	entorhinal gyrus
MAT2A	10	0	457	1774	0.18454980245373256	0.22960662610510635	0.0	0.9653914961237425	KEGG:hsa00270	Cysteine and methionine metabolism	185.4	flocculonodular lobe
MAT2A	10	0	457	1774	0.18454980245373256	0.22960662610510635	0.0	0.9653914961237425	KEGG:hsa00270	Cysteine and methionine metabolism	135.4	frontal eye field
MAT2A	10	0	457	1774	0.18454980245373256	0.22960662610510635	0.0	0.9653914961237425	KEGG:hsa00270	Cysteine and methionine metabolism	234.9	frontal operculum
MAT2A	10	0	457	1774	0.18454980245373256	0.22960662610510635	0.0	0.9653914961237425	KEGG:hsa00270	Cysteine and methionine metabolism	170.6	fusiform gyrus
MAT2A	10	0	457	1774	0.18454980245373256	0.22960662610510635	0.0	0.9653914961237425	KEGG:hsa00270	Cysteine and methionine metabolism	240.9	gigantocellular reticular nuclei, medullary
MAT2A	10	0	457	1774	0.18454980245373256	0.22960662610510635	0.0	0.9653914961237425	KEGG:hsa00270	Cysteine and methionine metabolism	200.6	gigantocellular reticular nuclei, pars
MAT2A	10	0	457	1774	0.18454980245373256	0.22960662610510635	0.0	0.9653914961237425	KEGG:hsa00270	Cysteine and methionine metabolism	233.0	globus pallidus, externus
MAT2A	10	0	457	1774	0.18454980245373256	0.22960662610510635	0.0	0.9653914961237425	KEGG:hsa00270	Cysteine and methionine metabolism	304.1	globus pallidus, internus
MAT2A	10	0	457	1774	0.18454980245373256	0.22960662610510635	0.0	0.9653914961237425	KEGG:hsa00270	Cysteine and methionine metabolism	205.6	habenula
MAT2A	10	0	457	1774	0.18454980245373256	0.22960662610510635	0.0	0.9653914961237425	KEGG:hsa00270	Cysteine and methionine metabolism	179.4	hippocampus
MAT2A	10	0	457	1774	0.18454980245373256	0.22960662610510635	0.0	0.9653914961237425	KEGG:hsa00270	Cysteine and methionine metabolism	246.4	hippocampus, CA1
MAT2A	10	0	457	1774	0.18454980245373256	0.22960662610510635	0.0	0.9653914961237425	KEGG:hsa00270	Cysteine and methionine metabolism	221.5	hippocampus, CA2
MAT2A	10	0	457	1774	0.18454980245373256	0.22960662610510635	0.0	0.9653914961237425	KEGG:hsa00270	Cysteine and methionine metabolism	189.9	hippocampus, CA3
MAT2A	10	0	457	1774	0.18454980245373256	0.22960662610510635	0.0	0.9653914961237425	KEGG:hsa00270	Cysteine and methionine metabolism	246.0	inferior colliculus
MAT2A	10	0	457	1774	0.18454980245373256	0.22960662610510635	0.0	0.9653914961237425	KEGG:hsa00270	Cysteine and methionine metabolism	143.1	inferior frontal gyrus, opercular
MAT2A	10	0	457	1774	0.18454980245373256	0.22960662610510635	0.0	0.9653914961237425	KEGG:hsa00270	Cysteine and methionine metabolism	178.5	inferior olive
MAT2A	10	0	457	1774	0.18454980245373256	0.22960662610510635	0.0	0.9653914961237425	KEGG:hsa00270	Cysteine and methionine metabolism	150.3	inferior parietal lobule
MAT2A	10	0	457	1774	0.18454980245373256	0.22960662610510635	0.0	0.9653914961237425	KEGG:hsa00270	Cysteine and methionine metabolism	209.0	inferior temporal gyrus
MAT2A	10	0	457	1774	0.18454980245373256	0.22960662610510635	0.0	0.9653914961237425	KEGG:hsa00270	Cysteine and methionine metabolism	179.5	intraparietal deep sulcus
MAT2A	10	0	457	1774	0.18454980245373256	0.22960662610510635	0.0	0.9653914961237425	KEGG:hsa00270	Cysteine and methionine metabolism	265.6	Kolliker-Fuse nucleus
MAT2A	10	0	457	1774	0.18454980245373256	0.22960662610510635	0.0	0.9653914961237425	KEGG:hsa00270	Cysteine and methionine metabolism	153.6	lateral amygdala
MAT2A	10	0	457	1774	0.18454980245373256	0.22960662610510635	0.0	0.9653914961237425	KEGG:hsa00270	Cysteine and methionine metabolism	241.4	lateral funiculus (white matter)
MAT2A	10	0	457	1774	0.18454980245373256	0.22960662610510635	0.0	0.9653914961237425	KEGG:hsa00270	Cysteine and methionine metabolism	173.7	lateral geniculate body
MAT2A	10	0	457	1774	0.18454980245373256	0.22960662610510635	0.0	0.9653914961237425	KEGG:hsa00270	Cysteine and methionine metabolism	198.3	lateral hypothalamic area
MAT2A	10	0	457	1774	0.18454980245373256	0.22960662610510635	0.0	0.9653914961237425	KEGG:hsa00270	Cysteine and methionine metabolism	238.8	lateral lemniscal nuclei
MAT2A	10	0	457	1774	0.18454980245373256	0.22960662610510635	0.0	0.9653914961237425	KEGG:hsa00270	Cysteine and methionine metabolism	247.7	lateral medullary reticular nucleus
MAT2A	10	0	457	1774	0.18454980245373256	0.22960662610510635	0.0	0.9653914961237425	KEGG:hsa00270	Cysteine and methionine metabolism	321.7	lateral parabrachial nucleus
MAT2A	10	0	457	1774	0.18454980245373256	0.22960662610510635	0.0	0.9653914961237425	KEGG:hsa00270	Cysteine and methionine metabolism	188.2	lateral thalamic nuclei
MAT2A	10	0	457	1774	0.18454980245373256	0.22960662610510635	0.0	0.9653914961237425	KEGG:hsa00270	Cysteine and methionine metabolism	234.1	lateral vestibular nucleus
MAT2A	10	0	457	1774	0.18454980245373256	0.22960662610510635	0.0	0.9653914961237425	KEGG:hsa00270	Cysteine and methionine metabolism	192.9	lingual gyrus
MAT2A	10	0	457	1774	0.18454980245373256	0.22960662610510635	0.0	0.9653914961237425	KEGG:hsa00270	Cysteine and methionine metabolism	236.6	locus coeruleus
MAT2A	10	0	457	1774	0.18454980245373256	0.22960662610510635	0.0	0.9653914961237425	KEGG:hsa00270	Cysteine and methionine metabolism	239.3	mammillary body
MAT2A	10	0	457	1774	0.18454980245373256	0.22960662610510635	0.0	0.9653914961237425	KEGG:hsa00270	Cysteine and methionine metabolism	167.4	medial dorsal thalamic nucleus
MAT2A	10	0	457	1774	0.18454980245373256	0.22960662610510635	0.0	0.9653914961237425	KEGG:hsa00270	Cysteine and methionine metabolism	169.6	medial geniculate body
MAT2A	10	0	457	1774	0.18454980245373256	0.22960662610510635	0.0	0.9653914961237425	KEGG:hsa00270	Cysteine and methionine metabolism	303.3	medial olivary nucleus
MAT2A	10	0	457	1774	0.18454980245373256	0.22960662610510635	0.0	0.9653914961237425	KEGG:hsa00270	Cysteine and methionine metabolism	270.9	medial parabrachial nucleus
MAT2A	10	0	457	1774	0.18454980245373256	0.22960662610510635	0.0	0.9653914961237425	KEGG:hsa00270	Cysteine and methionine metabolism	235.0	medial periolivary nuclei
MAT2A	10	0	457	1774	0.18454980245373256	0.22960662610510635	0.0	0.9653914961237425	KEGG:hsa00270	Cysteine and methionine metabolism	209.6	medial vestibular nucleus
MAT2A	10	0	457	1774	0.18454980245373256	0.22960662610510635	0.0	0.9653914961237425	KEGG:hsa00270	Cysteine and methionine metabolism	452.3	median raphe nucleus
MAT2A	10	0	457	1774	0.18454980245373256	0.22960662610510635	0.0	0.9653914961237425	KEGG:hsa00270	Cysteine and methionine metabolism	133.9	middle cingulate cortex
MAT2A	10	0	457	1774	0.18454980245373256	0.22960662610510635	0.0	0.9653914961237425	KEGG:hsa00270	Cysteine and methionine metabolism	207.0	middle temporal gyrus
MAT2A	10	0	457	1774	0.18454980245373256	0.22960662610510635	0.0	0.9653914961237425	KEGG:hsa00270	Cysteine and methionine metabolism	183.6	motor facial nucleus
MAT2A	10	0	457	1774	0.18454980245373256	0.22960662610510635	0.0	0.9653914961237425	KEGG:hsa00270	Cysteine and methionine metabolism	270.3	motor hypoglossal nucleus
MAT2A	10	0	457	1774	0.18454980245373256	0.22960662610510635	0.0	0.9653914961237425	KEGG:hsa00270	Cysteine and methionine metabolism	217.1	motor trigeminal nucleus
MAT2A	10	0	457	1774	0.18454980245373256	0.22960662610510635	0.0	0.9653914961237425	KEGG:hsa00270	Cysteine and methionine metabolism	224.1	nuclei of the trapezoid body
MAT2A	10	0	457	1774	0.18454980245373256	0.22960662610510635	0.0	0.9653914961237425	KEGG:hsa00270	Cysteine and methionine metabolism	235.3	nucleus accumbens
MAT2A	10	0	457	1774	0.18454980245373256	0.22960662610510635	0.0	0.9653914961237425	KEGG:hsa00270	Cysteine and methionine metabolism	375.1	nucleus ambiguus
MAT2A	10	0	457	1774	0.18454980245373256	0.22960662610510635	0.0	0.9653914961237425	KEGG:hsa00270	Cysteine and methionine metabolism	153.5	nucleus basalis of Meynert
MAT2A	10	0	457	1774	0.18454980245373256	0.22960662610510635	0.0	0.9653914961237425	KEGG:hsa00270	Cysteine and methionine metabolism	201.2	nucleus cuneatus
MAT2A	10	0	457	1774	0.18454980245373256	0.22960662610510635	0.0	0.9653914961237425	KEGG:hsa00270	Cysteine and methionine metabolism	159.0	nucleus gracilis
MAT2A	10	0	457	1774	0.18454980245373256	0.22960662610510635	0.0	0.9653914961237425	KEGG:hsa00270	Cysteine and methionine metabolism	201.2	nucleus of the diagonal band
MAT2A	10	0	457	1774	0.18454980245373256	0.22960662610510635	0.0	0.9653914961237425	KEGG:hsa00270	Cysteine and methionine metabolism	203.1	nucleus raphe magnus
MAT2A	10	0	457	1774	0.18454980245373256	0.22960662610510635	0.0	0.9653914961237425	KEGG:hsa00270	Cysteine and methionine metabolism	403.8	nucleus raphe obscurus
MAT2A	10	0	457	1774	0.18454980245373256	0.22960662610510635	0.0	0.9653914961237425	KEGG:hsa00270	Cysteine and methionine metabolism	305.6	nucleus raphe pallidus
MAT2A	10	0	457	1774	0.18454980245373256	0.22960662610510635	0.0	0.9653914961237425	KEGG:hsa00270	Cysteine and methionine metabolism	266.1	nucleus reuniens
MAT2A	10	0	457	1774	0.18454980245373256	0.22960662610510635	0.0	0.9653914961237425	KEGG:hsa00270	Cysteine and methionine metabolism	216.2	nucleus rhomboideus
MAT2A	10	0	457	1774	0.18454980245373256	0.22960662610510635	0.0	0.9653914961237425	KEGG:hsa00270	Cysteine and methionine metabolism	285.0	nucleus tractus solitarii
MAT2A	10	0	457	1774	0.18454980245373256	0.22960662610510635	0.0	0.9653914961237425	KEGG:hsa00270	Cysteine and methionine metabolism	154.2	occipital cortex
MAT2A	10	0	457	1774	0.18454980245373256	0.22960662610510635	0.0	0.9653914961237425	KEGG:hsa00270	Cysteine and methionine metabolism	260.7	occipital cortex (white matter)
MAT2A	10	0	457	1774	0.18454980245373256	0.22960662610510635	0.0	0.9653914961237425	KEGG:hsa00270	Cysteine and methionine metabolism	175.2	olfactory area
MAT2A	10	0	457	1774	0.18454980245373256	0.22960662610510635	0.0	0.9653914961237425	KEGG:hsa00270	Cysteine and methionine metabolism	164.7	olfactory tubercle
MAT2A	10	0	457	1774	0.18454980245373256	0.22960662610510635	0.0	0.9653914961237425	KEGG:hsa00270	Cysteine and methionine metabolism	137.4	orbitofrontal gyrus, anterior
MAT2A	10	0	457	1774	0.18454980245373256	0.22960662610510635	0.0	0.9653914961237425	KEGG:hsa00270	Cysteine and methionine metabolism	130.7	paracentral lobule, anterior
MAT2A	10	0	457	1774	0.18454980245373256	0.22960662610510635	0.0	0.9653914961237425	KEGG:hsa00270	Cysteine and methionine metabolism	129.8	paracentral lobule, posterior
MAT2A	10	0	457	1774	0.18454980245373256	0.22960662610510635	0.0	0.9653914961237425	KEGG:hsa00270	Cysteine and methionine metabolism	174.0	parahippocampal cortex
MAT2A	10	0	457	1774	0.18454980245373256	0.22960662610510635	0.0	0.9653914961237425	KEGG:hsa00270	Cysteine and methionine metabolism	366.5	parahippocampal cortex (white matter)
MAT2A	10	0	457	1774	0.18454980245373256	0.22960662610510635	0.0	0.9653914961237425	KEGG:hsa00270	Cysteine and methionine metabolism	298.3	paramedian reticular nucleus
MAT2A	10	0	457	1774	0.18454980245373256	0.22960662610510635	0.0	0.9653914961237425	KEGG:hsa00270	Cysteine and methionine metabolism	232.1	paraventricular nucleus
MAT2A	10	0	457	1774	0.18454980245373256	0.22960662610510635	0.0	0.9653914961237425	KEGG:hsa00270	Cysteine and methionine metabolism	110.4	parietal operculum
MAT2A	10	0	457	1774	0.18454980245373256	0.22960662610510635	0.0	0.9653914961237425	KEGG:hsa00270	Cysteine and methionine metabolism	169.1	parieto-insular cortex
MAT2A	10	0	457	1774	0.18454980245373256	0.22960662610510635	0.0	0.9653914961237425	KEGG:hsa00270	Cysteine and methionine metabolism	150.4	parieto-occipital transitional area
MAT2A	10	0	457	1774	0.18454980245373256	0.22960662610510635	0.0	0.9653914961237425	KEGG:hsa00270	Cysteine and methionine metabolism	548.5	parieto-temporal junction (white matter)
MAT2A	10	0	457	1774	0.18454980245373256	0.22960662610510635	0.0	0.9653914961237425	KEGG:hsa00270	Cysteine and methionine metabolism	253.9	parvicellular reticular nuclei
MAT2A	10	0	457	1774	0.18454980245373256	0.22960662610510635	0.0	0.9653914961237425	KEGG:hsa00270	Cysteine and methionine metabolism	200.0	parvicellular reticular nuclei, medullary
MAT2A	10	0	457	1774	0.18454980245373256	0.22960662610510635	0.0	0.9653914961237425	KEGG:hsa00270	Cysteine and methionine metabolism	224.2	pedunculopontine tegmental nucleus
MAT2A	10	0	457	1774	0.18454980245373256	0.22960662610510635	0.0	0.9653914961237425	KEGG:hsa00270	Cysteine and methionine metabolism	156.4	periaquaductal grey, anterior
MAT2A	10	0	457	1774	0.18454980245373256	0.22960662610510635	0.0	0.9653914961237425	KEGG:hsa00270	Cysteine and methionine metabolism	311.1	periaquaductal grey, dorsal
MAT2A	10	0	457	1774	0.18454980245373256	0.22960662610510635	0.0	0.9653914961237425	KEGG:hsa00270	Cysteine and methionine metabolism	304.0	periaquaductal grey, lateral
MAT2A	10	0	457	1774	0.18454980245373256	0.22960662610510635	0.0	0.9653914961237425	KEGG:hsa00270	Cysteine and methionine metabolism	205.2	perirhinal gyrus
MAT2A	10	0	457	1774	0.18454980245373256	0.22960662610510635	0.0	0.9653914961237425	KEGG:hsa00270	Cysteine and methionine metabolism	283.9	peritrigeminal nucleus
MAT2A	10	0	457	1774	0.18454980245373256	0.22960662610510635	0.0	0.9653914961237425	KEGG:hsa00270	Cysteine and methionine metabolism	258.0	piriform cortex
MAT2A	10	0	457	1774	0.18454980245373256	0.22960662610510635	0.0	0.9653914961237425	KEGG:hsa00270	Cysteine and methionine metabolism	256.9	pontine nuclei
MAT2A	10	0	457	1774	0.18454980245373256	0.22960662610510635	0.0	0.9653914961237425	KEGG:hsa00270	Cysteine and methionine metabolism	319.2	pontine raphe nucleus
MAT2A	10	0	457	1774	0.18454980245373256	0.22960662610510635	0.0	0.9653914961237425	KEGG:hsa00270	Cysteine and methionine metabolism	86.0	postcentral gyrus
MAT2A	10	0	457	1774	0.18454980245373256	0.22960662610510635	0.0	0.9653914961237425	KEGG:hsa00270	Cysteine and methionine metabolism	156.7	postcentral gyrus, dorsal
MAT2A	10	0	457	1774	0.18454980245373256	0.22960662610510635	0.0	0.9653914961237425	KEGG:hsa00270	Cysteine and methionine metabolism	161.5	postcentral gyrus, middle
MAT2A	10	0	457	1774	0.18454980245373256	0.22960662610510635	0.0	0.9653914961237425	KEGG:hsa00270	Cysteine and methionine metabolism	192.1	postcentral gyrus, ventral
MAT2A	10	0	457	1774	0.18454980245373256	0.22960662610510635	0.0	0.9653914961237425	KEGG:hsa00270	Cysteine and methionine metabolism	97.7	posterior cingulate cortex
MAT2A	10	0	457	1774	0.18454980245373256	0.22960662610510635	0.0	0.9653914961237425	KEGG:hsa00270	Cysteine and methionine metabolism	123.0	posterior cingulate cortex, dorsal
MAT2A	10	0	457	1774	0.18454980245373256	0.22960662610510635	0.0	0.9653914961237425	KEGG:hsa00270	Cysteine and methionine metabolism	142.5	posterior cingulate cortex, ventral
MAT2A	10	0	457	1774	0.18454980245373256	0.22960662610510635	0.0	0.9653914961237425	KEGG:hsa00270	Cysteine and methionine metabolism	153.2	posterior insular cortex
MAT2A	10	0	457	1774	0.18454980245373256	0.22960662610510635	0.0	0.9653914961237425	KEGG:hsa00270	Cysteine and methionine metabolism	146.2	posterior thalamic nucleus
MAT2A	10	0	457	1774	0.18454980245373256	0.22960662610510635	0.0	0.9653914961237425	KEGG:hsa00270	Cysteine and methionine metabolism	301.8	posteroventral cochlear nucleus
MAT2A	10	0	457	1774	0.18454980245373256	0.22960662610510635	0.0	0.9653914961237425	KEGG:hsa00270	Cysteine and methionine metabolism	99.6	precentral gyrus
MAT2A	10	0	457	1774	0.18454980245373256	0.22960662610510635	0.0	0.9653914961237425	KEGG:hsa00270	Cysteine and methionine metabolism	135.8	precentral gyrus, dorsal
MAT2A	10	0	457	1774	0.18454980245373256	0.22960662610510635	0.0	0.9653914961237425	KEGG:hsa00270	Cysteine and methionine metabolism	167.1	precentral gyrus, middle
MAT2A	10	0	457	1774	0.18454980245373256	0.22960662610510635	0.0	0.9653914961237425	KEGG:hsa00270	Cysteine and methionine metabolism	143.6	precentral gyrus, ventral
MAT2A	10	0	457	1774	0.18454980245373256	0.22960662610510635	0.0	0.9653914961237425	KEGG:hsa00270	Cysteine and methionine metabolism	156.3	precuneus
MAT2A	10	0	457	1774	0.18454980245373256	0.22960662610510635	0.0	0.9653914961237425	KEGG:hsa00270	Cysteine and methionine metabolism	157.5	premotor cortex, dorsal
MAT2A	10	0	457	1774	0.18454980245373256	0.22960662610510635	0.0	0.9653914961237425	KEGG:hsa00270	Cysteine and methionine metabolism	150.2	premotor cortex, ventral
MAT2A	10	0	457	1774	0.18454980245373256	0.22960662610510635	0.0	0.9653914961237425	KEGG:hsa00270	Cysteine and methionine metabolism	234.2	preoptic area
MAT2A	10	0	457	1774	0.18454980245373256	0.22960662610510635	0.0	0.9653914961237425	KEGG:hsa00270	Cysteine and methionine metabolism	210.2	prepositus hypoglossal nucleus
MAT2A	10	0	457	1774	0.18454980245373256	0.22960662610510635	0.0	0.9653914961237425	KEGG:hsa00270	Cysteine and methionine metabolism	208.7	pretectal area
MAT2A	10	0	457	1774	0.18454980245373256	0.22960662610510635	0.0	0.9653914961237425	KEGG:hsa00270	Cysteine and methionine metabolism	249.1	principal sensory trigeminal nucleus
MAT2A	10	0	457	1774	0.18454980245373256	0.22960662610510635	0.0	0.9653914961237425	KEGG:hsa00270	Cysteine and methionine metabolism	189.1	pulvinar
MAT2A	10	0	457	1774	0.18454980245373256	0.22960662610510635	0.0	0.9653914961237425	KEGG:hsa00270	Cysteine and methionine metabolism	174.9	putamen
MAT2A	10	0	457	1774	0.18454980245373256	0.22960662610510635	0.0	0.9653914961237425	KEGG:hsa00270	Cysteine and methionine metabolism	224.6	red nucleus
MAT2A	10	0	457	1774	0.18454980245373256	0.22960662610510635	0.0	0.9653914961237425	KEGG:hsa00270	Cysteine and methionine metabolism	202.1	reticular pontine nucleus, caudal
MAT2A	10	0	457	1774	0.18454980245373256	0.22960662610510635	0.0	0.9653914961237425	KEGG:hsa00270	Cysteine and methionine metabolism	270.3	reticular pontine nucleus, oral
MAT2A	10	0	457	1774	0.18454980245373256	0.22960662610510635	0.0	0.9653914961237425	KEGG:hsa00270	Cysteine and methionine metabolism	176.3	reticulotegmental nucleus
MAT2A	10	0	457	1774	0.18454980245373256	0.22960662610510635	0.0	0.9653914961237425	KEGG:hsa00270	Cysteine and methionine metabolism	226.2	retrosplenial cortex
MAT2A	10	0	457	1774	0.18454980245373256	0.22960662610510635	0.0	0.9653914961237425	KEGG:hsa00270	Cysteine and methionine metabolism	218.0	septal nuclei
MAT2A	10	0	457	1774	0.18454980245373256	0.22960662610510635	0.0	0.9653914961237425	KEGG:hsa00270	Cysteine and methionine metabolism	135.9	somatomor cortex, precentral gyrus (white matter)
MAT2A	10	0	457	1774	0.18454980245373256	0.22960662610510635	0.0	0.9653914961237425	KEGG:hsa00270	Cysteine and methionine metabolism	147.5	somatosensory cortex, postcentral gyrus, ventral (white matter)
MAT2A	10	0	457	1774	0.18454980245373256	0.22960662610510635	0.0	0.9653914961237425	KEGG:hsa00270	Cysteine and methionine metabolism	187.7	spinal trigeminal nucleus, caudal
MAT2A	10	0	457	1774	0.18454980245373256	0.22960662610510635	0.0	0.9653914961237425	KEGG:hsa00270	Cysteine and methionine metabolism	223.5	spinal trigeminal nucleus, interpolar
MAT2A	10	0	457	1774	0.18454980245373256	0.22960662610510635	0.0	0.9653914961237425	KEGG:hsa00270	Cysteine and methionine metabolism	255.7	spinal trigeminal nucleus, oral
MAT2A	10	0	457	1774	0.18454980245373256	0.22960662610510635	0.0	0.9653914961237425	KEGG:hsa00270	Cysteine and methionine metabolism	225.9	spinal vestibular nucleus
MAT2A	10	0	457	1774	0.18454980245373256	0.22960662610510635	0.0	0.9653914961237425	KEGG:hsa00270	Cysteine and methionine metabolism	232.8	stria terminalis, bed nucleus
MAT2A	10	0	457	1774	0.18454980245373256	0.22960662610510635	0.0	0.9653914961237425	KEGG:hsa00270	Cysteine and methionine metabolism	146.1	subcentral gyrus, S2
MAT2A	10	0	457	1774	0.18454980245373256	0.22960662610510635	0.0	0.9653914961237425	KEGG:hsa00270	Cysteine and methionine metabolism	257.9	subcoeruleus area
MAT2A	10	0	457	1774	0.18454980245373256	0.22960662610510635	0.0	0.9653914961237425	KEGG:hsa00270	Cysteine and methionine metabolism	248.5	subiculum
MAT2A	10	0	457	1774	0.18454980245373256	0.22960662610510635	0.0	0.9653914961237425	KEGG:hsa00270	Cysteine and methionine metabolism	180.7	substantia nigra
MAT2A	10	0	457	1774	0.18454980245373256	0.22960662610510635	0.0	0.9653914961237425	KEGG:hsa00270	Cysteine and methionine metabolism	201.9	subthalamic nucleus
MAT2A	10	0	457	1774	0.18454980245373256	0.22960662610510635	0.0	0.9653914961237425	KEGG:hsa00270	Cysteine and methionine metabolism	206.2	superior colliculus
MAT2A	10	0	457	1774	0.18454980245373256	0.22960662610510635	0.0	0.9653914961237425	KEGG:hsa00270	Cysteine and methionine metabolism	248.7	superior olive
MAT2A	10	0	457	1774	0.18454980245373256	0.22960662610510635	0.0	0.9653914961237425	KEGG:hsa00270	Cysteine and methionine metabolism	188.3	superior parietal lobule
MAT2A	10	0	457	1774	0.18454980245373256	0.22960662610510635	0.0	0.9653914961237425	KEGG:hsa00270	Cysteine and methionine metabolism	184.0	superior temporal gyrus
MAT2A	10	0	457	1774	0.18454980245373256	0.22960662610510635	0.0	0.9653914961237425	KEGG:hsa00270	Cysteine and methionine metabolism	272.7	superior vestibular nucleus
MAT2A	10	0	457	1774	0.18454980245373256	0.22960662610510635	0.0	0.9653914961237425	KEGG:hsa00270	Cysteine and methionine metabolism	129.7	supplementary motor cortex
MAT2A	10	0	457	1774	0.18454980245373256	0.22960662610510635	0.0	0.9653914961237425	KEGG:hsa00270	Cysteine and methionine metabolism	167.4	supramarginal gyrus
MAT2A	10	0	457	1774	0.18454980245373256	0.22960662610510635	0.0	0.9653914961237425	KEGG:hsa00270	Cysteine and methionine metabolism	303.5	supraoptic nucleus
MAT2A	10	0	457	1774	0.18454980245373256	0.22960662610510635	0.0	0.9653914961237425	KEGG:hsa00270	Cysteine and methionine metabolism	182.1	temporal pole
MAT2A	10	0	457	1774	0.18454980245373256	0.22960662610510635	0.0	0.9653914961237425	KEGG:hsa00270	Cysteine and methionine metabolism	479.8	temporal white matter
MAT2A	10	0	457	1774	0.18454980245373256	0.22960662610510635	0.0	0.9653914961237425	KEGG:hsa00270	Cysteine and methionine metabolism	173.8	temporo-insular cortex, parainsular gyrus
MAT2A	10	0	457	1774	0.18454980245373256	0.22960662610510635	0.0	0.9653914961237425	KEGG:hsa00270	Cysteine and methionine metabolism	229.0	temporo-occipital transitional zone
MAT2A	10	0	457	1774	0.18454980245373256	0.22960662610510635	0.0	0.9653914961237425	KEGG:hsa00270	Cysteine and methionine metabolism	194.0	transversal temporal gyrus, anterior
MAT2A	10	0	457	1774	0.18454980245373256	0.22960662610510635	0.0	0.9653914961237425	KEGG:hsa00270	Cysteine and methionine metabolism	198.2	transversal temporal gyrus, posterior
MAT2A	10	0	457	1774	0.18454980245373256	0.22960662610510635	0.0	0.9653914961237425	KEGG:hsa00270	Cysteine and methionine metabolism	332.4	ventral medullary reticular nucleus
MAT2A	10	0	457	1774	0.18454980245373256	0.22960662610510635	0.0	0.9653914961237425	KEGG:hsa00270	Cysteine and methionine metabolism	246.9	ventral periolivary nuclei
MAT2A	10	0	457	1774	0.18454980245373256	0.22960662610510635	0.0	0.9653914961237425	KEGG:hsa00270	Cysteine and methionine metabolism	176.9	ventral posterolateral thalamic nucleus
MAT2A	10	0	457	1774	0.18454980245373256	0.22960662610510635	0.0	0.9653914961237425	KEGG:hsa00270	Cysteine and methionine metabolism	209.4	ventral posteromedial thalamic nucleus
MAT2A	10	0	457	1774	0.18454980245373256	0.22960662610510635	0.0	0.9653914961237425	KEGG:hsa00270	Cysteine and methionine metabolism	261.2	ventral tegmental area
MAT2A	10	0	457	1774	0.18454980245373256	0.22960662610510635	0.0	0.9653914961237425	KEGG:hsa00270	Cysteine and methionine metabolism	203.5	ventral thalamic nuclei
MAT2A	10	0	457	1774	0.18454980245373256	0.22960662610510635	0.0	0.9653914961237425	KEGG:hsa00270	Cysteine and methionine metabolism	255.3	ventrolateral medulla, A1-C1 cell groups
MAT2A	10	0	457	1774	0.18454980245373256	0.22960662610510635	0.0	0.9653914961237425	KEGG:hsa00270	Cysteine and methionine metabolism	205.0	ventrolateral tegmental area, A5 NE cell group
MAT2A	10	0	457	1774	0.18454980245373256	0.22960662610510635	0.0	0.9653914961237425	KEGG:hsa00270	Cysteine and methionine metabolism	225.5	ventromedial nucleus
MAT2A	10	0	457	1774	0.18454980245373256	0.22960662610510635	0.0	0.9653914961237425	KEGG:hsa00270	Cysteine and methionine metabolism	173.8	vermis
MAT2A	10	0	457	1774	0.18454980245373256	0.22960662610510635	0.0	0.9653914961237425	KEGG:hsa00270	Cysteine and methionine metabolism	219.0	zona incerta
MAT2A	10	0	457	1774	0.18454980245373256	0.22960662610510635	0.0	0.9653914961237425	KEGG:hsa01100	Metabolic pathways	172.9	amygdala
MAT2A	10	0	457	1774	0.18454980245373256	0.22960662610510635	0.0	0.9653914961237425	KEGG:hsa01100	Metabolic pathways	198.6	angular gyrus
MAT2A	10	0	457	1774	0.18454980245373256	0.22960662610510635	0.0	0.9653914961237425	KEGG:hsa01100	Metabolic pathways	695.1	angular gyrus (white matter)
MAT2A	10	0	457	1774	0.18454980245373256	0.22960662610510635	0.0	0.9653914961237425	KEGG:hsa01100	Metabolic pathways	117.6	anterior cingulate cortex, supragenual-dorsal
MAT2A	10	0	457	1774	0.18454980245373256	0.22960662610510635	0.0	0.9653914961237425	KEGG:hsa01100	Metabolic pathways	132.9	anterior cingulate cortex, supragenual-ventral
MAT2A	10	0	457	1774	0.18454980245373256	0.22960662610510635	0.0	0.9653914961237425	KEGG:hsa01100	Metabolic pathways	236.9	anterior cochlear nucleus, ventral
MAT2A	10	0	457	1774	0.18454980245373256	0.22960662610510635	0.0	0.9653914961237425	KEGG:hsa01100	Metabolic pathways	277.5	anterior funiculus (white matter)
MAT2A	10	0	457	1774	0.18454980245373256	0.22960662610510635	0.0	0.9653914961237425	KEGG:hsa01100	Metabolic pathways	179.3	anterior insular cortex, dorsal
MAT2A	10	0	457	1774	0.18454980245373256	0.22960662610510635	0.0	0.9653914961237425	KEGG:hsa01100	Metabolic pathways	206.9	anterior insular cortex, ventral
MAT2A	10	0	457	1774	0.18454980245373256	0.22960662610510635	0.0	0.9653914961237425	KEGG:hsa01100	Metabolic pathways	175.8	anterior thalamic nucleus, ventral
MAT2A	10	0	457	1774	0.18454980245373256	0.22960662610510635	0.0	0.9653914961237425	KEGG:hsa01100	Metabolic pathways	174.0	arcuate nucleus
MAT2A	10	0	457	1774	0.18454980245373256	0.22960662610510635	0.0	0.9653914961237425	KEGG:hsa01100	Metabolic pathways	195.6	area parastriata, inferior
MAT2A	10	0	457	1774	0.18454980245373256	0.22960662610510635	0.0	0.9653914961237425	KEGG:hsa01100	Metabolic pathways	200.0	area parastriata, parietal
MAT2A	10	0	457	1774	0.18454980245373256	0.22960662610510635	0.0	0.9653914961237425	KEGG:hsa01100	Metabolic pathways	144.2	area parastriata, superior
MAT2A	10	0	457	1774	0.18454980245373256	0.22960662610510635	0.0	0.9653914961237425	KEGG:hsa01100	Metabolic pathways	175.3	area parastriata, temporal
MAT2A	10	0	457	1774	0.18454980245373256	0.22960662610510635	0.0	0.9653914961237425	KEGG:hsa01100	Metabolic pathways	304.8	area postrema
MAT2A	10	0	457	1774	0.18454980245373256	0.22960662610510635	0.0	0.9653914961237425	KEGG:hsa01100	Metabolic pathways	273.0	area striata
MAT2A	10	0	457	1774	0.18454980245373256	0.22960662610510635	0.0	0.9653914961237425	KEGG:hsa01100	Metabolic pathways	282.5	area striata (white matter)
MAT2A	10	0	457	1774	0.18454980245373256	0.22960662610510635	0.0	0.9653914961237425	KEGG:hsa01100	Metabolic pathways	151.2	basal amygdala
MAT2A	10	0	457	1774	0.18454980245373256	0.22960662610510635	0.0	0.9653914961237425	KEGG:hsa01100	Metabolic pathways	182.0	caudate nucleus
MAT2A	10	0	457	1774	0.18454980245373256	0.22960662610510635	0.0	0.9653914961237425	KEGG:hsa01100	Metabolic pathways	168.3	central amygdala
MAT2A	10	0	457	1774	0.18454980245373256	0.22960662610510635	0.0	0.9653914961237425	KEGG:hsa01100	Metabolic pathways	319.8	centromedial thalamic nucleus
MAT2A	10	0	457	1774	0.18454980245373256	0.22960662610510635	0.0	0.9653914961237425	KEGG:hsa01100	Metabolic pathways	189.6	cerebellar cortex
MAT2A	10	0	457	1774	0.18454980245373256	0.22960662610510635	0.0	0.9653914961237425	KEGG:hsa01100	Metabolic pathways	264.1	cerebellar nuclei
MAT2A	10	0	457	1774	0.18454980245373256	0.22960662610510635	0.0	0.9653914961237425	KEGG:hsa01100	Metabolic pathways	355.5	cerebellar white matter
MAT2A	10	0	457	1774	0.18454980245373256	0.22960662610510635	0.0	0.9653914961237425	KEGG:hsa01100	Metabolic pathways	223.9	cervical spinal cord, central gray
MAT2A	10	0	457	1774	0.18454980245373256	0.22960662610510635	0.0	0.9653914961237425	KEGG:hsa01100	Metabolic pathways	213.3	cervical spinal cord, dorsal horn
MAT2A	10	0	457	1774	0.18454980245373256	0.22960662610510635	0.0	0.9653914961237425	KEGG:hsa01100	Metabolic pathways	161.7	cervical spinal cord, ventral horn
MAT2A	10	0	457	1774	0.18454980245373256	0.22960662610510635	0.0	0.9653914961237425	KEGG:hsa01100	Metabolic pathways	80.8	choroid plexus
MAT2A	10	0	457	1774	0.18454980245373256	0.22960662610510635	0.0	0.9653914961237425	KEGG:hsa01100	Metabolic pathways	198.4	claustrum
MAT2A	10	0	457	1774	0.18454980245373256	0.22960662610510635	0.0	0.9653914961237425	KEGG:hsa01100	Metabolic pathways	536.7	corpus callosum, genu (white matter)
MAT2A	10	0	457	1774	0.18454980245373256	0.22960662610510635	0.0	0.9653914961237425	KEGG:hsa01100	Metabolic pathways	509.8	corpus callosum, splenium (white matter)
MAT2A	10	0	457	1774	0.18454980245373256	0.22960662610510635	0.0	0.9653914961237425	KEGG:hsa01100	Metabolic pathways	150.2	corticomedial amygdala
MAT2A	10	0	457	1774	0.18454980245373256	0.22960662610510635	0.0	0.9653914961237425	KEGG:hsa01100	Metabolic pathways	210.4	cuneiform nucleus
MAT2A	10	0	457	1774	0.18454980245373256	0.22960662610510635	0.0	0.9653914961237425	KEGG:hsa01100	Metabolic pathways	187.9	dentate gyrus
MAT2A	10	0	457	1774	0.18454980245373256	0.22960662610510635	0.0	0.9653914961237425	KEGG:hsa01100	Metabolic pathways	215.2	dorsal cochlear nucleus
MAT2A	10	0	457	1774	0.18454980245373256	0.22960662610510635	0.0	0.9653914961237425	KEGG:hsa01100	Metabolic pathways	249.9	dorsal funiculus (white matter)
MAT2A	10	0	457	1774	0.18454980245373256	0.22960662610510635	0.0	0.9653914961237425	KEGG:hsa01100	Metabolic pathways	291.1	dorsal medullary reticular nucleus
MAT2A	10	0	457	1774	0.18454980245373256	0.22960662610510635	0.0	0.9653914961237425	KEGG:hsa01100	Metabolic pathways	174.3	dorsal motor vagal complex
MAT2A	10	0	457	1774	0.18454980245373256	0.22960662610510635	0.0	0.9653914961237425	KEGG:hsa01100	Metabolic pathways	297.8	dorsal raphe nucleus
MAT2A	10	0	457	1774	0.18454980245373256	0.22960662610510635	0.0	0.9653914961237425	KEGG:hsa01100	Metabolic pathways	222.2	dorsal tegmental nucleus
MAT2A	10	0	457	1774	0.18454980245373256	0.22960662610510635	0.0	0.9653914961237425	KEGG:hsa01100	Metabolic pathways	269.9	dorsolateral tegmental area
MAT2A	10	0	457	1774	0.18454980245373256	0.22960662610510635	0.0	0.9653914961237425	KEGG:hsa01100	Metabolic pathways	240.1	dorsomedial nucleus
MAT2A	10	0	457	1774	0.18454980245373256	0.22960662610510635	0.0	0.9653914961237425	KEGG:hsa01100	Metabolic pathways	188.4	entorhinal gyrus
MAT2A	10	0	457	1774	0.18454980245373256	0.22960662610510635	0.0	0.9653914961237425	KEGG:hsa01100	Metabolic pathways	185.4	flocculonodular lobe
MAT2A	10	0	457	1774	0.18454980245373256	0.22960662610510635	0.0	0.9653914961237425	KEGG:hsa01100	Metabolic pathways	135.4	frontal eye field
MAT2A	10	0	457	1774	0.18454980245373256	0.22960662610510635	0.0	0.9653914961237425	KEGG:hsa01100	Metabolic pathways	234.9	frontal operculum
MAT2A	10	0	457	1774	0.18454980245373256	0.22960662610510635	0.0	0.9653914961237425	KEGG:hsa01100	Metabolic pathways	170.6	fusiform gyrus
MAT2A	10	0	457	1774	0.18454980245373256	0.22960662610510635	0.0	0.9653914961237425	KEGG:hsa01100	Metabolic pathways	240.9	gigantocellular reticular nuclei, medullary
MAT2A	10	0	457	1774	0.18454980245373256	0.22960662610510635	0.0	0.9653914961237425	KEGG:hsa01100	Metabolic pathways	200.6	gigantocellular reticular nuclei, pars
MAT2A	10	0	457	1774	0.18454980245373256	0.22960662610510635	0.0	0.9653914961237425	KEGG:hsa01100	Metabolic pathways	233.0	globus pallidus, externus
MAT2A	10	0	457	1774	0.18454980245373256	0.22960662610510635	0.0	0.9653914961237425	KEGG:hsa01100	Metabolic pathways	304.1	globus pallidus, internus
MAT2A	10	0	457	1774	0.18454980245373256	0.22960662610510635	0.0	0.9653914961237425	KEGG:hsa01100	Metabolic pathways	205.6	habenula
MAT2A	10	0	457	1774	0.18454980245373256	0.22960662610510635	0.0	0.9653914961237425	KEGG:hsa01100	Metabolic pathways	179.4	hippocampus
MAT2A	10	0	457	1774	0.18454980245373256	0.22960662610510635	0.0	0.9653914961237425	KEGG:hsa01100	Metabolic pathways	246.4	hippocampus, CA1
MAT2A	10	0	457	1774	0.18454980245373256	0.22960662610510635	0.0	0.9653914961237425	KEGG:hsa01100	Metabolic pathways	221.5	hippocampus, CA2
MAT2A	10	0	457	1774	0.18454980245373256	0.22960662610510635	0.0	0.9653914961237425	KEGG:hsa01100	Metabolic pathways	189.9	hippocampus, CA3
MAT2A	10	0	457	1774	0.18454980245373256	0.22960662610510635	0.0	0.9653914961237425	KEGG:hsa01100	Metabolic pathways	246.0	inferior colliculus
MAT2A	10	0	457	1774	0.18454980245373256	0.22960662610510635	0.0	0.9653914961237425	KEGG:hsa01100	Metabolic pathways	143.1	inferior frontal gyrus, opercular
MAT2A	10	0	457	1774	0.18454980245373256	0.22960662610510635	0.0	0.9653914961237425	KEGG:hsa01100	Metabolic pathways	178.5	inferior olive
MAT2A	10	0	457	1774	0.18454980245373256	0.22960662610510635	0.0	0.9653914961237425	KEGG:hsa01100	Metabolic pathways	150.3	inferior parietal lobule
MAT2A	10	0	457	1774	0.18454980245373256	0.22960662610510635	0.0	0.9653914961237425	KEGG:hsa01100	Metabolic pathways	209.0	inferior temporal gyrus
MAT2A	10	0	457	1774	0.18454980245373256	0.22960662610510635	0.0	0.9653914961237425	KEGG:hsa01100	Metabolic pathways	179.5	intraparietal deep sulcus
MAT2A	10	0	457	1774	0.18454980245373256	0.22960662610510635	0.0	0.9653914961237425	KEGG:hsa01100	Metabolic pathways	265.6	Kolliker-Fuse nucleus
MAT2A	10	0	457	1774	0.18454980245373256	0.22960662610510635	0.0	0.9653914961237425	KEGG:hsa01100	Metabolic pathways	153.6	lateral amygdala
MAT2A	10	0	457	1774	0.18454980245373256	0.22960662610510635	0.0	0.9653914961237425	KEGG:hsa01100	Metabolic pathways	241.4	lateral funiculus (white matter)
MAT2A	10	0	457	1774	0.18454980245373256	0.22960662610510635	0.0	0.9653914961237425	KEGG:hsa01100	Metabolic pathways	173.7	lateral geniculate body
MAT2A	10	0	457	1774	0.18454980245373256	0.22960662610510635	0.0	0.9653914961237425	KEGG:hsa01100	Metabolic pathways	198.3	lateral hypothalamic area
MAT2A	10	0	457	1774	0.18454980245373256	0.22960662610510635	0.0	0.9653914961237425	KEGG:hsa01100	Metabolic pathways	238.8	lateral lemniscal nuclei
MAT2A	10	0	457	1774	0.18454980245373256	0.22960662610510635	0.0	0.9653914961237425	KEGG:hsa01100	Metabolic pathways	247.7	lateral medullary reticular nucleus
MAT2A	10	0	457	1774	0.18454980245373256	0.22960662610510635	0.0	0.9653914961237425	KEGG:hsa01100	Metabolic pathways	321.7	lateral parabrachial nucleus
MAT2A	10	0	457	1774	0.18454980245373256	0.22960662610510635	0.0	0.9653914961237425	KEGG:hsa01100	Metabolic pathways	188.2	lateral thalamic nuclei
MAT2A	10	0	457	1774	0.18454980245373256	0.22960662610510635	0.0	0.9653914961237425	KEGG:hsa01100	Metabolic pathways	234.1	lateral vestibular nucleus
MAT2A	10	0	457	1774	0.18454980245373256	0.22960662610510635	0.0	0.9653914961237425	KEGG:hsa01100	Metabolic pathways	192.9	lingual gyrus
MAT2A	10	0	457	1774	0.18454980245373256	0.22960662610510635	0.0	0.9653914961237425	KEGG:hsa01100	Metabolic pathways	236.6	locus coeruleus
MAT2A	10	0	457	1774	0.18454980245373256	0.22960662610510635	0.0	0.9653914961237425	KEGG:hsa01100	Metabolic pathways	239.3	mammillary body
MAT2A	10	0	457	1774	0.18454980245373256	0.22960662610510635	0.0	0.9653914961237425	KEGG:hsa01100	Metabolic pathways	167.4	medial dorsal thalamic nucleus
MAT2A	10	0	457	1774	0.18454980245373256	0.22960662610510635	0.0	0.9653914961237425	KEGG:hsa01100	Metabolic pathways	169.6	medial geniculate body
MAT2A	10	0	457	1774	0.18454980245373256	0.22960662610510635	0.0	0.9653914961237425	KEGG:hsa01100	Metabolic pathways	303.3	medial olivary nucleus
MAT2A	10	0	457	1774	0.18454980245373256	0.22960662610510635	0.0	0.9653914961237425	KEGG:hsa01100	Metabolic pathways	270.9	medial parabrachial nucleus
MAT2A	10	0	457	1774	0.18454980245373256	0.22960662610510635	0.0	0.9653914961237425	KEGG:hsa01100	Metabolic pathways	235.0	medial periolivary nuclei
MAT2A	10	0	457	1774	0.18454980245373256	0.22960662610510635	0.0	0.9653914961237425	KEGG:hsa01100	Metabolic pathways	209.6	medial vestibular nucleus
MAT2A	10	0	457	1774	0.18454980245373256	0.22960662610510635	0.0	0.9653914961237425	KEGG:hsa01100	Metabolic pathways	452.3	median raphe nucleus
MAT2A	10	0	457	1774	0.18454980245373256	0.22960662610510635	0.0	0.9653914961237425	KEGG:hsa01100	Metabolic pathways	133.9	middle cingulate cortex
MAT2A	10	0	457	1774	0.18454980245373256	0.22960662610510635	0.0	0.9653914961237425	KEGG:hsa01100	Metabolic pathways	207.0	middle temporal gyrus
MAT2A	10	0	457	1774	0.18454980245373256	0.22960662610510635	0.0	0.9653914961237425	KEGG:hsa01100	Metabolic pathways	183.6	motor facial nucleus
MAT2A	10	0	457	1774	0.18454980245373256	0.22960662610510635	0.0	0.9653914961237425	KEGG:hsa01100	Metabolic pathways	270.3	motor hypoglossal nucleus
MAT2A	10	0	457	1774	0.18454980245373256	0.22960662610510635	0.0	0.9653914961237425	KEGG:hsa01100	Metabolic pathways	217.1	motor trigeminal nucleus
MAT2A	10	0	457	1774	0.18454980245373256	0.22960662610510635	0.0	0.9653914961237425	KEGG:hsa01100	Metabolic pathways	224.1	nuclei of the trapezoid body
MAT2A	10	0	457	1774	0.18454980245373256	0.22960662610510635	0.0	0.9653914961237425	KEGG:hsa01100	Metabolic pathways	235.3	nucleus accumbens
MAT2A	10	0	457	1774	0.18454980245373256	0.22960662610510635	0.0	0.9653914961237425	KEGG:hsa01100	Metabolic pathways	375.1	nucleus ambiguus
MAT2A	10	0	457	1774	0.18454980245373256	0.22960662610510635	0.0	0.9653914961237425	KEGG:hsa01100	Metabolic pathways	153.5	nucleus basalis of Meynert
MAT2A	10	0	457	1774	0.18454980245373256	0.22960662610510635	0.0	0.9653914961237425	KEGG:hsa01100	Metabolic pathways	201.2	nucleus cuneatus
MAT2A	10	0	457	1774	0.18454980245373256	0.22960662610510635	0.0	0.9653914961237425	KEGG:hsa01100	Metabolic pathways	159.0	nucleus gracilis
MAT2A	10	0	457	1774	0.18454980245373256	0.22960662610510635	0.0	0.9653914961237425	KEGG:hsa01100	Metabolic pathways	201.2	nucleus of the diagonal band
MAT2A	10	0	457	1774	0.18454980245373256	0.22960662610510635	0.0	0.9653914961237425	KEGG:hsa01100	Metabolic pathways	203.1	nucleus raphe magnus
MAT2A	10	0	457	1774	0.18454980245373256	0.22960662610510635	0.0	0.9653914961237425	KEGG:hsa01100	Metabolic pathways	403.8	nucleus raphe obscurus
MAT2A	10	0	457	1774	0.18454980245373256	0.22960662610510635	0.0	0.9653914961237425	KEGG:hsa01100	Metabolic pathways	305.6	nucleus raphe pallidus
MAT2A	10	0	457	1774	0.18454980245373256	0.22960662610510635	0.0	0.9653914961237425	KEGG:hsa01100	Metabolic pathways	266.1	nucleus reuniens
MAT2A	10	0	457	1774	0.18454980245373256	0.22960662610510635	0.0	0.9653914961237425	KEGG:hsa01100	Metabolic pathways	216.2	nucleus rhomboideus
MAT2A	10	0	457	1774	0.18454980245373256	0.22960662610510635	0.0	0.9653914961237425	KEGG:hsa01100	Metabolic pathways	285.0	nucleus tractus solitarii
MAT2A	10	0	457	1774	0.18454980245373256	0.22960662610510635	0.0	0.9653914961237425	KEGG:hsa01100	Metabolic pathways	154.2	occipital cortex
MAT2A	10	0	457	1774	0.18454980245373256	0.22960662610510635	0.0	0.9653914961237425	KEGG:hsa01100	Metabolic pathways	260.7	occipital cortex (white matter)
MAT2A	10	0	457	1774	0.18454980245373256	0.22960662610510635	0.0	0.9653914961237425	KEGG:hsa01100	Metabolic pathways	175.2	olfactory area
MAT2A	10	0	457	1774	0.18454980245373256	0.22960662610510635	0.0	0.9653914961237425	KEGG:hsa01100	Metabolic pathways	164.7	olfactory tubercle
MAT2A	10	0	457	1774	0.18454980245373256	0.22960662610510635	0.0	0.9653914961237425	KEGG:hsa01100	Metabolic pathways	137.4	orbitofrontal gyrus, anterior
MAT2A	10	0	457	1774	0.18454980245373256	0.22960662610510635	0.0	0.9653914961237425	KEGG:hsa01100	Metabolic pathways	130.7	paracentral lobule, anterior
MAT2A	10	0	457	1774	0.18454980245373256	0.22960662610510635	0.0	0.9653914961237425	KEGG:hsa01100	Metabolic pathways	129.8	paracentral lobule, posterior
MAT2A	10	0	457	1774	0.18454980245373256	0.22960662610510635	0.0	0.9653914961237425	KEGG:hsa01100	Metabolic pathways	174.0	parahippocampal cortex
MAT2A	10	0	457	1774	0.18454980245373256	0.22960662610510635	0.0	0.9653914961237425	KEGG:hsa01100	Metabolic pathways	366.5	parahippocampal cortex (white matter)
MAT2A	10	0	457	1774	0.18454980245373256	0.22960662610510635	0.0	0.9653914961237425	KEGG:hsa01100	Metabolic pathways	298.3	paramedian reticular nucleus
MAT2A	10	0	457	1774	0.18454980245373256	0.22960662610510635	0.0	0.9653914961237425	KEGG:hsa01100	Metabolic pathways	232.1	paraventricular nucleus
MAT2A	10	0	457	1774	0.18454980245373256	0.22960662610510635	0.0	0.9653914961237425	KEGG:hsa01100	Metabolic pathways	110.4	parietal operculum
MAT2A	10	0	457	1774	0.18454980245373256	0.22960662610510635	0.0	0.9653914961237425	KEGG:hsa01100	Metabolic pathways	169.1	parieto-insular cortex
MAT2A	10	0	457	1774	0.18454980245373256	0.22960662610510635	0.0	0.9653914961237425	KEGG:hsa01100	Metabolic pathways	150.4	parieto-occipital transitional area
MAT2A	10	0	457	1774	0.18454980245373256	0.22960662610510635	0.0	0.9653914961237425	KEGG:hsa01100	Metabolic pathways	548.5	parieto-temporal junction (white matter)
MAT2A	10	0	457	1774	0.18454980245373256	0.22960662610510635	0.0	0.9653914961237425	KEGG:hsa01100	Metabolic pathways	253.9	parvicellular reticular nuclei
MAT2A	10	0	457	1774	0.18454980245373256	0.22960662610510635	0.0	0.9653914961237425	KEGG:hsa01100	Metabolic pathways	200.0	parvicellular reticular nuclei, medullary
MAT2A	10	0	457	1774	0.18454980245373256	0.22960662610510635	0.0	0.9653914961237425	KEGG:hsa01100	Metabolic pathways	224.2	pedunculopontine tegmental nucleus
MAT2A	10	0	457	1774	0.18454980245373256	0.22960662610510635	0.0	0.9653914961237425	KEGG:hsa01100	Metabolic pathways	156.4	periaquaductal grey, anterior
MAT2A	10	0	457	1774	0.18454980245373256	0.22960662610510635	0.0	0.9653914961237425	KEGG:hsa01100	Metabolic pathways	311.1	periaquaductal grey, dorsal
MAT2A	10	0	457	1774	0.18454980245373256	0.22960662610510635	0.0	0.9653914961237425	KEGG:hsa01100	Metabolic pathways	304.0	periaquaductal grey, lateral
MAT2A	10	0	457	1774	0.18454980245373256	0.22960662610510635	0.0	0.9653914961237425	KEGG:hsa01100	Metabolic pathways	205.2	perirhinal gyrus
MAT2A	10	0	457	1774	0.18454980245373256	0.22960662610510635	0.0	0.9653914961237425	KEGG:hsa01100	Metabolic pathways	283.9	peritrigeminal nucleus
MAT2A	10	0	457	1774	0.18454980245373256	0.22960662610510635	0.0	0.9653914961237425	KEGG:hsa01100	Metabolic pathways	258.0	piriform cortex
MAT2A	10	0	457	1774	0.18454980245373256	0.22960662610510635	0.0	0.9653914961237425	KEGG:hsa01100	Metabolic pathways	256.9	pontine nuclei
MAT2A	10	0	457	1774	0.18454980245373256	0.22960662610510635	0.0	0.9653914961237425	KEGG:hsa01100	Metabolic pathways	319.2	pontine raphe nucleus
MAT2A	10	0	457	1774	0.18454980245373256	0.22960662610510635	0.0	0.9653914961237425	KEGG:hsa01100	Metabolic pathways	86.0	postcentral gyrus
MAT2A	10	0	457	1774	0.18454980245373256	0.22960662610510635	0.0	0.9653914961237425	KEGG:hsa01100	Metabolic pathways	156.7	postcentral gyrus, dorsal
MAT2A	10	0	457	1774	0.18454980245373256	0.22960662610510635	0.0	0.9653914961237425	KEGG:hsa01100	Metabolic pathways	161.5	postcentral gyrus, middle
MAT2A	10	0	457	1774	0.18454980245373256	0.22960662610510635	0.0	0.9653914961237425	KEGG:hsa01100	Metabolic pathways	192.1	postcentral gyrus, ventral
MAT2A	10	0	457	1774	0.18454980245373256	0.22960662610510635	0.0	0.9653914961237425	KEGG:hsa01100	Metabolic pathways	97.7	posterior cingulate cortex
MAT2A	10	0	457	1774	0.18454980245373256	0.22960662610510635	0.0	0.9653914961237425	KEGG:hsa01100	Metabolic pathways	123.0	posterior cingulate cortex, dorsal
MAT2A	10	0	457	1774	0.18454980245373256	0.22960662610510635	0.0	0.9653914961237425	KEGG:hsa01100	Metabolic pathways	142.5	posterior cingulate cortex, ventral
MAT2A	10	0	457	1774	0.18454980245373256	0.22960662610510635	0.0	0.9653914961237425	KEGG:hsa01100	Metabolic pathways	153.2	posterior insular cortex
MAT2A	10	0	457	1774	0.18454980245373256	0.22960662610510635	0.0	0.9653914961237425	KEGG:hsa01100	Metabolic pathways	146.2	posterior thalamic nucleus
MAT2A	10	0	457	1774	0.18454980245373256	0.22960662610510635	0.0	0.9653914961237425	KEGG:hsa01100	Metabolic pathways	301.8	posteroventral cochlear nucleus
MAT2A	10	0	457	1774	0.18454980245373256	0.22960662610510635	0.0	0.9653914961237425	KEGG:hsa01100	Metabolic pathways	99.6	precentral gyrus
MAT2A	10	0	457	1774	0.18454980245373256	0.22960662610510635	0.0	0.9653914961237425	KEGG:hsa01100	Metabolic pathways	135.8	precentral gyrus, dorsal
MAT2A	10	0	457	1774	0.18454980245373256	0.22960662610510635	0.0	0.9653914961237425	KEGG:hsa01100	Metabolic pathways	167.1	precentral gyrus, middle
MAT2A	10	0	457	1774	0.18454980245373256	0.22960662610510635	0.0	0.9653914961237425	KEGG:hsa01100	Metabolic pathways	143.6	precentral gyrus, ventral
MAT2A	10	0	457	1774	0.18454980245373256	0.22960662610510635	0.0	0.9653914961237425	KEGG:hsa01100	Metabolic pathways	156.3	precuneus
MAT2A	10	0	457	1774	0.18454980245373256	0.22960662610510635	0.0	0.9653914961237425	KEGG:hsa01100	Metabolic pathways	157.5	premotor cortex, dorsal
MAT2A	10	0	457	1774	0.18454980245373256	0.22960662610510635	0.0	0.9653914961237425	KEGG:hsa01100	Metabolic pathways	150.2	premotor cortex, ventral
