## Supplementary material for "Understanding Substance Dependence: What Differentiates Addictive from Non-Addictive Drugs?": Folder for supplementary files: S4.csv (part 308 of 402)

target_symbol	n_non	n_add	N_add	N_non	EF	p_value	odds_ratio	FDR	pathway_id	pathway_name	pTPM	region_name
MAT2A	10	0	457	1774	0.18454980245373256	0.22960662610510635	0.0	0.9653914961237425	KEGG:hsa01100	Metabolic pathways	234.2	preoptic area
MAT2A	10	0	457	1774	0.18454980245373256	0.22960662610510635	0.0	0.9653914961237425	KEGG:hsa01100	Metabolic pathways	210.2	prepositus hypoglossal nucleus
MAT2A	10	0	457	1774	0.18454980245373256	0.22960662610510635	0.0	0.9653914961237425	KEGG:hsa01100	Metabolic pathways	208.7	pretectal area
MAT2A	10	0	457	1774	0.18454980245373256	0.22960662610510635	0.0	0.9653914961237425	KEGG:hsa01100	Metabolic pathways	249.1	principal sensory trigeminal nucleus
MAT2A	10	0	457	1774	0.18454980245373256	0.22960662610510635	0.0	0.9653914961237425	KEGG:hsa01100	Metabolic pathways	189.1	pulvinar
MAT2A	10	0	457	1774	0.18454980245373256	0.22960662610510635	0.0	0.9653914961237425	KEGG:hsa01100	Metabolic pathways	174.9	putamen
MAT2A	10	0	457	1774	0.18454980245373256	0.22960662610510635	0.0	0.9653914961237425	KEGG:hsa01100	Metabolic pathways	224.6	red nucleus
MAT2A	10	0	457	1774	0.18454980245373256	0.22960662610510635	0.0	0.9653914961237425	KEGG:hsa01100	Metabolic pathways	202.1	reticular pontine nucleus, caudal
MAT2A	10	0	457	1774	0.18454980245373256	0.22960662610510635	0.0	0.9653914961237425	KEGG:hsa01100	Metabolic pathways	270.3	reticular pontine nucleus, oral
MAT2A	10	0	457	1774	0.18454980245373256	0.22960662610510635	0.0	0.9653914961237425	KEGG:hsa01100	Metabolic pathways	176.3	reticulotegmental nucleus
MAT2A	10	0	457	1774	0.18454980245373256	0.22960662610510635	0.0	0.9653914961237425	KEGG:hsa01100	Metabolic pathways	226.2	retrosplenial cortex
MAT2A	10	0	457	1774	0.18454980245373256	0.22960662610510635	0.0	0.9653914961237425	KEGG:hsa01100	Metabolic pathways	218.0	septal nuclei
MAT2A	10	0	457	1774	0.18454980245373256	0.22960662610510635	0.0	0.9653914961237425	KEGG:hsa01100	Metabolic pathways	135.9	somatomor cortex, precentral gyrus (white matter)
MAT2A	10	0	457	1774	0.18454980245373256	0.22960662610510635	0.0	0.9653914961237425	KEGG:hsa01100	Metabolic pathways	147.5	somatosensory cortex, postcentral gyrus, ventral (white matter)
MAT2A	10	0	457	1774	0.18454980245373256	0.22960662610510635	0.0	0.9653914961237425	KEGG:hsa01100	Metabolic pathways	187.7	spinal trigeminal nucleus, caudal
MAT2A	10	0	457	1774	0.18454980245373256	0.22960662610510635	0.0	0.9653914961237425	KEGG:hsa01100	Metabolic pathways	223.5	spinal trigeminal nucleus, interpolar
MAT2A	10	0	457	1774	0.18454980245373256	0.22960662610510635	0.0	0.9653914961237425	KEGG:hsa01100	Metabolic pathways	255.7	spinal trigeminal nucleus, oral
MAT2A	10	0	457	1774	0.18454980245373256	0.22960662610510635	0.0	0.9653914961237425	KEGG:hsa01100	Metabolic pathways	225.9	spinal vestibular nucleus
MAT2A	10	0	457	1774	0.18454980245373256	0.22960662610510635	0.0	0.9653914961237425	KEGG:hsa01100	Metabolic pathways	232.8	stria terminalis, bed nucleus
MAT2A	10	0	457	1774	0.18454980245373256	0.22960662610510635	0.0	0.9653914961237425	KEGG:hsa01100	Metabolic pathways	146.1	subcentral gyrus, S2
MAT2A	10	0	457	1774	0.18454980245373256	0.22960662610510635	0.0	0.9653914961237425	KEGG:hsa01100	Metabolic pathways	257.9	subcoeruleus area
MAT2A	10	0	457	1774	0.18454980245373256	0.22960662610510635	0.0	0.9653914961237425	KEGG:hsa01100	Metabolic pathways	248.5	subiculum
MAT2A	10	0	457	1774	0.18454980245373256	0.22960662610510635	0.0	0.9653914961237425	KEGG:hsa01100	Metabolic pathways	180.7	substantia nigra
MAT2A	10	0	457	1774	0.18454980245373256	0.22960662610510635	0.0	0.9653914961237425	KEGG:hsa01100	Metabolic pathways	201.9	subthalamic nucleus
MAT2A	10	0	457	1774	0.18454980245373256	0.22960662610510635	0.0	0.9653914961237425	KEGG:hsa01100	Metabolic pathways	206.2	superior colliculus
MAT2A	10	0	457	1774	0.18454980245373256	0.22960662610510635	0.0	0.9653914961237425	KEGG:hsa01100	Metabolic pathways	248.7	superior olive
MAT2A	10	0	457	1774	0.18454980245373256	0.22960662610510635	0.0	0.9653914961237425	KEGG:hsa01100	Metabolic pathways	188.3	superior parietal lobule
MAT2A	10	0	457	1774	0.18454980245373256	0.22960662610510635	0.0	0.9653914961237425	KEGG:hsa01100	Metabolic pathways	184.0	superior temporal gyrus
MAT2A	10	0	457	1774	0.18454980245373256	0.22960662610510635	0.0	0.9653914961237425	KEGG:hsa01100	Metabolic pathways	272.7	superior vestibular nucleus
MAT2A	10	0	457	1774	0.18454980245373256	0.22960662610510635	0.0	0.9653914961237425	KEGG:hsa01100	Metabolic pathways	129.7	supplementary motor cortex
MAT2A	10	0	457	1774	0.18454980245373256	0.22960662610510635	0.0	0.9653914961237425	KEGG:hsa01100	Metabolic pathways	167.4	supramarginal gyrus
MAT2A	10	0	457	1774	0.18454980245373256	0.22960662610510635	0.0	0.9653914961237425	KEGG:hsa01100	Metabolic pathways	303.5	supraoptic nucleus
MAT2A	10	0	457	1774	0.18454980245373256	0.22960662610510635	0.0	0.9653914961237425	KEGG:hsa01100	Metabolic pathways	182.1	temporal pole
MAT2A	10	0	457	1774	0.18454980245373256	0.22960662610510635	0.0	0.9653914961237425	KEGG:hsa01100	Metabolic pathways	479.8	temporal white matter
MAT2A	10	0	457	1774	0.18454980245373256	0.22960662610510635	0.0	0.9653914961237425	KEGG:hsa01100	Metabolic pathways	173.8	temporo-insular cortex, parainsular gyrus
MAT2A	10	0	457	1774	0.18454980245373256	0.22960662610510635	0.0	0.9653914961237425	KEGG:hsa01100	Metabolic pathways	229.0	temporo-occipital transitional zone
MAT2A	10	0	457	1774	0.18454980245373256	0.22960662610510635	0.0	0.9653914961237425	KEGG:hsa01100	Metabolic pathways	194.0	transversal temporal gyrus, anterior
MAT2A	10	0	457	1774	0.18454980245373256	0.22960662610510635	0.0	0.9653914961237425	KEGG:hsa01100	Metabolic pathways	198.2	transversal temporal gyrus, posterior
MAT2A	10	0	457	1774	0.18454980245373256	0.22960662610510635	0.0	0.9653914961237425	KEGG:hsa01100	Metabolic pathways	332.4	ventral medullary reticular nucleus
MAT2A	10	0	457	1774	0.18454980245373256	0.22960662610510635	0.0	0.9653914961237425	KEGG:hsa01100	Metabolic pathways	246.9	ventral periolivary nuclei
MAT2A	10	0	457	1774	0.18454980245373256	0.22960662610510635	0.0	0.9653914961237425	KEGG:hsa01100	Metabolic pathways	176.9	ventral posterolateral thalamic nucleus
MAT2A	10	0	457	1774	0.18454980245373256	0.22960662610510635	0.0	0.9653914961237425	KEGG:hsa01100	Metabolic pathways	209.4	ventral posteromedial thalamic nucleus
MAT2A	10	0	457	1774	0.18454980245373256	0.22960662610510635	0.0	0.9653914961237425	KEGG:hsa01100	Metabolic pathways	261.2	ventral tegmental area
MAT2A	10	0	457	1774	0.18454980245373256	0.22960662610510635	0.0	0.9653914961237425	KEGG:hsa01100	Metabolic pathways	203.5	ventral thalamic nuclei
MAT2A	10	0	457	1774	0.18454980245373256	0.22960662610510635	0.0	0.9653914961237425	KEGG:hsa01100	Metabolic pathways	255.3	ventrolateral medulla, A1-C1 cell groups
MAT2A	10	0	457	1774	0.18454980245373256	0.22960662610510635	0.0	0.9653914961237425	KEGG:hsa01100	Metabolic pathways	205.0	ventrolateral tegmental area, A5 NE cell group
MAT2A	10	0	457	1774	0.18454980245373256	0.22960662610510635	0.0	0.9653914961237425	KEGG:hsa01100	Metabolic pathways	225.5	ventromedial nucleus
MAT2A	10	0	457	1774	0.18454980245373256	0.22960662610510635	0.0	0.9653914961237425	KEGG:hsa01100	Metabolic pathways	173.8	vermis
MAT2A	10	0	457	1774	0.18454980245373256	0.22960662610510635	0.0	0.9653914961237425	KEGG:hsa01100	Metabolic pathways	219.0	zona incerta
MAT2A	10	0	457	1774	0.18454980245373256	0.22960662610510635	0.0	0.9653914961237425	REACT:R-HSA-1430728	Metabolism	172.9	amygdala
MAT2A	10	0	457	1774	0.18454980245373256	0.22960662610510635	0.0	0.9653914961237425	REACT:R-HSA-1430728	Metabolism	198.6	angular gyrus
MAT2A	10	0	457	1774	0.18454980245373256	0.22960662610510635	0.0	0.9653914961237425	REACT:R-HSA-1430728	Metabolism	695.1	angular gyrus (white matter)
MAT2A	10	0	457	1774	0.18454980245373256	0.22960662610510635	0.0	0.9653914961237425	REACT:R-HSA-1430728	Metabolism	117.6	anterior cingulate cortex, supragenual-dorsal
MAT2A	10	0	457	1774	0.18454980245373256	0.22960662610510635	0.0	0.9653914961237425	REACT:R-HSA-1430728	Metabolism	132.9	anterior cingulate cortex, supragenual-ventral
MAT2A	10	0	457	1774	0.18454980245373256	0.22960662610510635	0.0	0.9653914961237425	REACT:R-HSA-1430728	Metabolism	236.9	anterior cochlear nucleus, ventral
MAT2A	10	0	457	1774	0.18454980245373256	0.22960662610510635	0.0	0.9653914961237425	REACT:R-HSA-1430728	Metabolism	277.5	anterior funiculus (white matter)
MAT2A	10	0	457	1774	0.18454980245373256	0.22960662610510635	0.0	0.9653914961237425	REACT:R-HSA-1430728	Metabolism	179.3	anterior insular cortex, dorsal
MAT2A	10	0	457	1774	0.18454980245373256	0.22960662610510635	0.0	0.9653914961237425	REACT:R-HSA-1430728	Metabolism	206.9	anterior insular cortex, ventral
MAT2A	10	0	457	1774	0.18454980245373256	0.22960662610510635	0.0	0.9653914961237425	REACT:R-HSA-1430728	Metabolism	175.8	anterior thalamic nucleus, ventral
MAT2A	10	0	457	1774	0.18454980245373256	0.22960662610510635	0.0	0.9653914961237425	REACT:R-HSA-1430728	Metabolism	174.0	arcuate nucleus
MAT2A	10	0	457	1774	0.18454980245373256	0.22960662610510635	0.0	0.9653914961237425	REACT:R-HSA-1430728	Metabolism	195.6	area parastriata, inferior
MAT2A	10	0	457	1774	0.18454980245373256	0.22960662610510635	0.0	0.9653914961237425	REACT:R-HSA-1430728	Metabolism	200.0	area parastriata, parietal
MAT2A	10	0	457	1774	0.18454980245373256	0.22960662610510635	0.0	0.9653914961237425	REACT:R-HSA-1430728	Metabolism	144.2	area parastriata, superior
MAT2A	10	0	457	1774	0.18454980245373256	0.22960662610510635	0.0	0.9653914961237425	REACT:R-HSA-1430728	Metabolism	175.3	area parastriata, temporal
MAT2A	10	0	457	1774	0.18454980245373256	0.22960662610510635	0.0	0.9653914961237425	REACT:R-HSA-1430728	Metabolism	304.8	area postrema
MAT2A	10	0	457	1774	0.18454980245373256	0.22960662610510635	0.0	0.9653914961237425	REACT:R-HSA-1430728	Metabolism	273.0	area striata
MAT2A	10	0	457	1774	0.18454980245373256	0.22960662610510635	0.0	0.9653914961237425	REACT:R-HSA-1430728	Metabolism	282.5	area striata (white matter)
MAT2A	10	0	457	1774	0.18454980245373256	0.22960662610510635	0.0	0.9653914961237425	REACT:R-HSA-1430728	Metabolism	151.2	basal amygdala
MAT2A	10	0	457	1774	0.18454980245373256	0.22960662610510635	0.0	0.9653914961237425	REACT:R-HSA-1430728	Metabolism	182.0	caudate nucleus
MAT2A	10	0	457	1774	0.18454980245373256	0.22960662610510635	0.0	0.9653914961237425	REACT:R-HSA-1430728	Metabolism	168.3	central amygdala
MAT2A	10	0	457	1774	0.18454980245373256	0.22960662610510635	0.0	0.9653914961237425	REACT:R-HSA-1430728	Metabolism	319.8	centromedial thalamic nucleus
MAT2A	10	0	457	1774	0.18454980245373256	0.22960662610510635	0.0	0.9653914961237425	REACT:R-HSA-1430728	Metabolism	189.6	cerebellar cortex
MAT2A	10	0	457	1774	0.18454980245373256	0.22960662610510635	0.0	0.9653914961237425	REACT:R-HSA-1430728	Metabolism	264.1	cerebellar nuclei
MAT2A	10	0	457	1774	0.18454980245373256	0.22960662610510635	0.0	0.9653914961237425	REACT:R-HSA-1430728	Metabolism	355.5	cerebellar white matter
MAT2A	10	0	457	1774	0.18454980245373256	0.22960662610510635	0.0	0.9653914961237425	REACT:R-HSA-1430728	Metabolism	223.9	cervical spinal cord, central gray
MAT2A	10	0	457	1774	0.18454980245373256	0.22960662610510635	0.0	0.9653914961237425	REACT:R-HSA-1430728	Metabolism	213.3	cervical spinal cord, dorsal horn
MAT2A	10	0	457	1774	0.18454980245373256	0.22960662610510635	0.0	0.9653914961237425	REACT:R-HSA-1430728	Metabolism	161.7	cervical spinal cord, ventral horn
MAT2A	10	0	457	1774	0.18454980245373256	0.22960662610510635	0.0	0.9653914961237425	REACT:R-HSA-1430728	Metabolism	80.8	choroid plexus
MAT2A	10	0	457	1774	0.18454980245373256	0.22960662610510635	0.0	0.9653914961237425	REACT:R-HSA-1430728	Metabolism	198.4	claustrum
MAT2A	10	0	457	1774	0.18454980245373256	0.22960662610510635	0.0	0.9653914961237425	REACT:R-HSA-1430728	Metabolism	536.7	corpus callosum, genu (white matter)
MAT2A	10	0	457	1774	0.18454980245373256	0.22960662610510635	0.0	0.9653914961237425	REACT:R-HSA-1430728	Metabolism	509.8	corpus callosum, splenium (white matter)
MAT2A	10	0	457	1774	0.18454980245373256	0.22960662610510635	0.0	0.9653914961237425	REACT:R-HSA-1430728	Metabolism	150.2	corticomedial amygdala
MAT2A	10	0	457	1774	0.18454980245373256	0.22960662610510635	0.0	0.9653914961237425	REACT:R-HSA-1430728	Metabolism	210.4	cuneiform nucleus
MAT2A	10	0	457	1774	0.18454980245373256	0.22960662610510635	0.0	0.9653914961237425	REACT:R-HSA-1430728	Metabolism	187.9	dentate gyrus
MAT2A	10	0	457	1774	0.18454980245373256	0.22960662610510635	0.0	0.9653914961237425	REACT:R-HSA-1430728	Metabolism	215.2	dorsal cochlear nucleus
MAT2A	10	0	457	1774	0.18454980245373256	0.22960662610510635	0.0	0.9653914961237425	REACT:R-HSA-1430728	Metabolism	249.9	dorsal funiculus (white matter)
MAT2A	10	0	457	1774	0.18454980245373256	0.22960662610510635	0.0	0.9653914961237425	REACT:R-HSA-1430728	Metabolism	291.1	dorsal medullary reticular nucleus
MAT2A	10	0	457	1774	0.18454980245373256	0.22960662610510635	0.0	0.9653914961237425	REACT:R-HSA-1430728	Metabolism	174.3	dorsal motor vagal complex
MAT2A	10	0	457	1774	0.18454980245373256	0.22960662610510635	0.0	0.9653914961237425	REACT:R-HSA-1430728	Metabolism	297.8	dorsal raphe nucleus
MAT2A	10	0	457	1774	0.18454980245373256	0.22960662610510635	0.0	0.9653914961237425	REACT:R-HSA-1430728	Metabolism	222.2	dorsal tegmental nucleus
MAT2A	10	0	457	1774	0.18454980245373256	0.22960662610510635	0.0	0.9653914961237425	REACT:R-HSA-1430728	Metabolism	269.9	dorsolateral tegmental area
MAT2A	10	0	457	1774	0.18454980245373256	0.22960662610510635	0.0	0.9653914961237425	REACT:R-HSA-1430728	Metabolism	240.1	dorsomedial nucleus
MAT2A	10	0	457	1774	0.18454980245373256	0.22960662610510635	0.0	0.9653914961237425	REACT:R-HSA-1430728	Metabolism	188.4	entorhinal gyrus
MAT2A	10	0	457	1774	0.18454980245373256	0.22960662610510635	0.0	0.9653914961237425	REACT:R-HSA-1430728	Metabolism	185.4	flocculonodular lobe
MAT2A	10	0	457	1774	0.18454980245373256	0.22960662610510635	0.0	0.9653914961237425	REACT:R-HSA-1430728	Metabolism	135.4	frontal eye field
MAT2A	10	0	457	1774	0.18454980245373256	0.22960662610510635	0.0	0.9653914961237425	REACT:R-HSA-1430728	Metabolism	234.9	frontal operculum
MAT2A	10	0	457	1774	0.18454980245373256	0.22960662610510635	0.0	0.9653914961237425	REACT:R-HSA-1430728	Metabolism	170.6	fusiform gyrus
MAT2A	10	0	457	1774	0.18454980245373256	0.22960662610510635	0.0	0.9653914961237425	REACT:R-HSA-1430728	Metabolism	240.9	gigantocellular reticular nuclei, medullary
MAT2A	10	0	457	1774	0.18454980245373256	0.22960662610510635	0.0	0.9653914961237425	REACT:R-HSA-1430728	Metabolism	200.6	gigantocellular reticular nuclei, pars
MAT2A	10	0	457	1774	0.18454980245373256	0.22960662610510635	0.0	0.9653914961237425	REACT:R-HSA-1430728	Metabolism	233.0	globus pallidus, externus
MAT2A	10	0	457	1774	0.18454980245373256	0.22960662610510635	0.0	0.9653914961237425	REACT:R-HSA-1430728	Metabolism	304.1	globus pallidus, internus
MAT2A	10	0	457	1774	0.18454980245373256	0.22960662610510635	0.0	0.9653914961237425	REACT:R-HSA-1430728	Metabolism	205.6	habenula
MAT2A	10	0	457	1774	0.18454980245373256	0.22960662610510635	0.0	0.9653914961237425	REACT:R-HSA-1430728	Metabolism	179.4	hippocampus
MAT2A	10	0	457	1774	0.18454980245373256	0.22960662610510635	0.0	0.9653914961237425	REACT:R-HSA-1430728	Metabolism	246.4	hippocampus, CA1
MAT2A	10	0	457	1774	0.18454980245373256	0.22960662610510635	0.0	0.9653914961237425	REACT:R-HSA-1430728	Metabolism	221.5	hippocampus, CA2
MAT2A	10	0	457	1774	0.18454980245373256	0.22960662610510635	0.0	0.9653914961237425	REACT:R-HSA-1430728	Metabolism	189.9	hippocampus, CA3
MAT2A	10	0	457	1774	0.18454980245373256	0.22960662610510635	0.0	0.9653914961237425	REACT:R-HSA-1430728	Metabolism	246.0	inferior colliculus
MAT2A	10	0	457	1774	0.18454980245373256	0.22960662610510635	0.0	0.9653914961237425	REACT:R-HSA-1430728	Metabolism	143.1	inferior frontal gyrus, opercular
MAT2A	10	0	457	1774	0.18454980245373256	0.22960662610510635	0.0	0.9653914961237425	REACT:R-HSA-1430728	Metabolism	178.5	inferior olive
MAT2A	10	0	457	1774	0.18454980245373256	0.22960662610510635	0.0	0.9653914961237425	REACT:R-HSA-1430728	Metabolism	150.3	inferior parietal lobule
MAT2A	10	0	457	1774	0.18454980245373256	0.22960662610510635	0.0	0.9653914961237425	REACT:R-HSA-1430728	Metabolism	209.0	inferior temporal gyrus
MAT2A	10	0	457	1774	0.18454980245373256	0.22960662610510635	0.0	0.9653914961237425	REACT:R-HSA-1430728	Metabolism	179.5	intraparietal deep sulcus
MAT2A	10	0	457	1774	0.18454980245373256	0.22960662610510635	0.0	0.9653914961237425	REACT:R-HSA-1430728	Metabolism	265.6	Kolliker-Fuse nucleus
MAT2A	10	0	457	1774	0.18454980245373256	0.22960662610510635	0.0	0.9653914961237425	REACT:R-HSA-1430728	Metabolism	153.6	lateral amygdala
MAT2A	10	0	457	1774	0.18454980245373256	0.22960662610510635	0.0	0.9653914961237425	REACT:R-HSA-1430728	Metabolism	241.4	lateral funiculus (white matter)
MAT2A	10	0	457	1774	0.18454980245373256	0.22960662610510635	0.0	0.9653914961237425	REACT:R-HSA-1430728	Metabolism	173.7	lateral geniculate body
MAT2A	10	0	457	1774	0.18454980245373256	0.22960662610510635	0.0	0.9653914961237425	REACT:R-HSA-1430728	Metabolism	198.3	lateral hypothalamic area
MAT2A	10	0	457	1774	0.18454980245373256	0.22960662610510635	0.0	0.9653914961237425	REACT:R-HSA-1430728	Metabolism	238.8	lateral lemniscal nuclei
MAT2A	10	0	457	1774	0.18454980245373256	0.22960662610510635	0.0	0.9653914961237425	REACT:R-HSA-1430728	Metabolism	247.7	lateral medullary reticular nucleus
MAT2A	10	0	457	1774	0.18454980245373256	0.22960662610510635	0.0	0.9653914961237425	REACT:R-HSA-1430728	Metabolism	321.7	lateral parabrachial nucleus
MAT2A	10	0	457	1774	0.18454980245373256	0.22960662610510635	0.0	0.9653914961237425	REACT:R-HSA-1430728	Metabolism	188.2	lateral thalamic nuclei
MAT2A	10	0	457	1774	0.18454980245373256	0.22960662610510635	0.0	0.9653914961237425	REACT:R-HSA-1430728	Metabolism	234.1	lateral vestibular nucleus
MAT2A	10	0	457	1774	0.18454980245373256	0.22960662610510635	0.0	0.9653914961237425	REACT:R-HSA-1430728	Metabolism	192.9	lingual gyrus
MAT2A	10	0	457	1774	0.18454980245373256	0.22960662610510635	0.0	0.9653914961237425	REACT:R-HSA-1430728	Metabolism	236.6	locus coeruleus
MAT2A	10	0	457	1774	0.18454980245373256	0.22960662610510635	0.0	0.9653914961237425	REACT:R-HSA-1430728	Metabolism	239.3	mammillary body
MAT2A	10	0	457	1774	0.18454980245373256	0.22960662610510635	0.0	0.9653914961237425	REACT:R-HSA-1430728	Metabolism	167.4	medial dorsal thalamic nucleus
MAT2A	10	0	457	1774	0.18454980245373256	0.22960662610510635	0.0	0.9653914961237425	REACT:R-HSA-1430728	Metabolism	169.6	medial geniculate body
MAT2A	10	0	457	1774	0.18454980245373256	0.22960662610510635	0.0	0.9653914961237425	REACT:R-HSA-1430728	Metabolism	303.3	medial olivary nucleus
MAT2A	10	0	457	1774	0.18454980245373256	0.22960662610510635	0.0	0.9653914961237425	REACT:R-HSA-1430728	Metabolism	270.9	medial parabrachial nucleus
MAT2A	10	0	457	1774	0.18454980245373256	0.22960662610510635	0.0	0.9653914961237425	REACT:R-HSA-1430728	Metabolism	235.0	medial periolivary nuclei
MAT2A	10	0	457	1774	0.18454980245373256	0.22960662610510635	0.0	0.9653914961237425	REACT:R-HSA-1430728	Metabolism	209.6	medial vestibular nucleus
MAT2A	10	0	457	1774	0.18454980245373256	0.22960662610510635	0.0	0.9653914961237425	REACT:R-HSA-1430728	Metabolism	452.3	median raphe nucleus
MAT2A	10	0	457	1774	0.18454980245373256	0.22960662610510635	0.0	0.9653914961237425	REACT:R-HSA-1430728	Metabolism	133.9	middle cingulate cortex
MAT2A	10	0	457	1774	0.18454980245373256	0.22960662610510635	0.0	0.9653914961237425	REACT:R-HSA-1430728	Metabolism	207.0	middle temporal gyrus
MAT2A	10	0	457	1774	0.18454980245373256	0.22960662610510635	0.0	0.9653914961237425	REACT:R-HSA-1430728	Metabolism	183.6	motor facial nucleus
MAT2A	10	0	457	1774	0.18454980245373256	0.22960662610510635	0.0	0.9653914961237425	REACT:R-HSA-1430728	Metabolism	270.3	motor hypoglossal nucleus
MAT2A	10	0	457	1774	0.18454980245373256	0.22960662610510635	0.0	0.9653914961237425	REACT:R-HSA-1430728	Metabolism	217.1	motor trigeminal nucleus
MAT2A	10	0	457	1774	0.18454980245373256	0.22960662610510635	0.0	0.9653914961237425	REACT:R-HSA-1430728	Metabolism	224.1	nuclei of the trapezoid body
MAT2A	10	0	457	1774	0.18454980245373256	0.22960662610510635	0.0	0.9653914961237425	REACT:R-HSA-1430728	Metabolism	235.3	nucleus accumbens
MAT2A	10	0	457	1774	0.18454980245373256	0.22960662610510635	0.0	0.9653914961237425	REACT:R-HSA-1430728	Metabolism	375.1	nucleus ambiguus
MAT2A	10	0	457	1774	0.18454980245373256	0.22960662610510635	0.0	0.9653914961237425	REACT:R-HSA-1430728	Metabolism	153.5	nucleus basalis of Meynert
MAT2A	10	0	457	1774	0.18454980245373256	0.22960662610510635	0.0	0.9653914961237425	REACT:R-HSA-1430728	Metabolism	201.2	nucleus cuneatus
MAT2A	10	0	457	1774	0.18454980245373256	0.22960662610510635	0.0	0.9653914961237425	REACT:R-HSA-1430728	Metabolism	159.0	nucleus gracilis
MAT2A	10	0	457	1774	0.18454980245373256	0.22960662610510635	0.0	0.9653914961237425	REACT:R-HSA-1430728	Metabolism	201.2	nucleus of the diagonal band
MAT2A	10	0	457	1774	0.18454980245373256	0.22960662610510635	0.0	0.9653914961237425	REACT:R-HSA-1430728	Metabolism	203.1	nucleus raphe magnus
MAT2A	10	0	457	1774	0.18454980245373256	0.22960662610510635	0.0	0.9653914961237425	REACT:R-HSA-1430728	Metabolism	403.8	nucleus raphe obscurus
MAT2A	10	0	457	1774	0.18454980245373256	0.22960662610510635	0.0	0.9653914961237425	REACT:R-HSA-1430728	Metabolism	305.6	nucleus raphe pallidus
MAT2A	10	0	457	1774	0.18454980245373256	0.22960662610510635	0.0	0.9653914961237425	REACT:R-HSA-1430728	Metabolism	266.1	nucleus reuniens
MAT2A	10	0	457	1774	0.18454980245373256	0.22960662610510635	0.0	0.9653914961237425	REACT:R-HSA-1430728	Metabolism	216.2	nucleus rhomboideus
MAT2A	10	0	457	1774	0.18454980245373256	0.22960662610510635	0.0	0.9653914961237425	REACT:R-HSA-1430728	Metabolism	285.0	nucleus tractus solitarii
MAT2A	10	0	457	1774	0.18454980245373256	0.22960662610510635	0.0	0.9653914961237425	REACT:R-HSA-1430728	Metabolism	154.2	occipital cortex
MAT2A	10	0	457	1774	0.18454980245373256	0.22960662610510635	0.0	0.9653914961237425	REACT:R-HSA-1430728	Metabolism	260.7	occipital cortex (white matter)
MAT2A	10	0	457	1774	0.18454980245373256	0.22960662610510635	0.0	0.9653914961237425	REACT:R-HSA-1430728	Metabolism	175.2	olfactory area
MAT2A	10	0	457	1774	0.18454980245373256	0.22960662610510635	0.0	0.9653914961237425	REACT:R-HSA-1430728	Metabolism	164.7	olfactory tubercle
MAT2A	10	0	457	1774	0.18454980245373256	0.22960662610510635	0.0	0.9653914961237425	REACT:R-HSA-1430728	Metabolism	137.4	orbitofrontal gyrus, anterior
MAT2A	10	0	457	1774	0.18454980245373256	0.22960662610510635	0.0	0.9653914961237425	REACT:R-HSA-1430728	Metabolism	130.7	paracentral lobule, anterior
MAT2A	10	0	457	1774	0.18454980245373256	0.22960662610510635	0.0	0.9653914961237425	REACT:R-HSA-1430728	Metabolism	129.8	paracentral lobule, posterior
MAT2A	10	0	457	1774	0.18454980245373256	0.22960662610510635	0.0	0.9653914961237425	REACT:R-HSA-1430728	Metabolism	174.0	parahippocampal cortex
MAT2A	10	0	457	1774	0.18454980245373256	0.22960662610510635	0.0	0.9653914961237425	REACT:R-HSA-1430728	Metabolism	366.5	parahippocampal cortex (white matter)
MAT2A	10	0	457	1774	0.18454980245373256	0.22960662610510635	0.0	0.9653914961237425	REACT:R-HSA-1430728	Metabolism	298.3	paramedian reticular nucleus
MAT2A	10	0	457	1774	0.18454980245373256	0.22960662610510635	0.0	0.9653914961237425	REACT:R-HSA-1430728	Metabolism	232.1	paraventricular nucleus
MAT2A	10	0	457	1774	0.18454980245373256	0.22960662610510635	0.0	0.9653914961237425	REACT:R-HSA-1430728	Metabolism	110.4	parietal operculum
MAT2A	10	0	457	1774	0.18454980245373256	0.22960662610510635	0.0	0.9653914961237425	REACT:R-HSA-1430728	Metabolism	169.1	parieto-insular cortex
MAT2A	10	0	457	1774	0.18454980245373256	0.22960662610510635	0.0	0.9653914961237425	REACT:R-HSA-1430728	Metabolism	150.4	parieto-occipital transitional area
MAT2A	10	0	457	1774	0.18454980245373256	0.22960662610510635	0.0	0.9653914961237425	REACT:R-HSA-1430728	Metabolism	548.5	parieto-temporal junction (white matter)
MAT2A	10	0	457	1774	0.18454980245373256	0.22960662610510635	0.0	0.9653914961237425	REACT:R-HSA-1430728	Metabolism	253.9	parvicellular reticular nuclei
MAT2A	10	0	457	1774	0.18454980245373256	0.22960662610510635	0.0	0.9653914961237425	REACT:R-HSA-1430728	Metabolism	200.0	parvicellular reticular nuclei, medullary
MAT2A	10	0	457	1774	0.18454980245373256	0.22960662610510635	0.0	0.9653914961237425	REACT:R-HSA-1430728	Metabolism	224.2	pedunculopontine tegmental nucleus
MAT2A	10	0	457	1774	0.18454980245373256	0.22960662610510635	0.0	0.9653914961237425	REACT:R-HSA-1430728	Metabolism	156.4	periaquaductal grey, anterior
MAT2A	10	0	457	1774	0.18454980245373256	0.22960662610510635	0.0	0.9653914961237425	REACT:R-HSA-1430728	Metabolism	311.1	periaquaductal grey, dorsal
MAT2A	10	0	457	1774	0.18454980245373256	0.22960662610510635	0.0	0.9653914961237425	REACT:R-HSA-1430728	Metabolism	304.0	periaquaductal grey, lateral
MAT2A	10	0	457	1774	0.18454980245373256	0.22960662610510635	0.0	0.9653914961237425	REACT:R-HSA-1430728	Metabolism	205.2	perirhinal gyrus
MAT2A	10	0	457	1774	0.18454980245373256	0.22960662610510635	0.0	0.9653914961237425	REACT:R-HSA-1430728	Metabolism	283.9	peritrigeminal nucleus
MAT2A	10	0	457	1774	0.18454980245373256	0.22960662610510635	0.0	0.9653914961237425	REACT:R-HSA-1430728	Metabolism	258.0	piriform cortex
MAT2A	10	0	457	1774	0.18454980245373256	0.22960662610510635	0.0	0.9653914961237425	REACT:R-HSA-1430728	Metabolism	256.9	pontine nuclei
MAT2A	10	0	457	1774	0.18454980245373256	0.22960662610510635	0.0	0.9653914961237425	REACT:R-HSA-1430728	Metabolism	319.2	pontine raphe nucleus
MAT2A	10	0	457	1774	0.18454980245373256	0.22960662610510635	0.0	0.9653914961237425	REACT:R-HSA-1430728	Metabolism	86.0	postcentral gyrus
MAT2A	10	0	457	1774	0.18454980245373256	0.22960662610510635	0.0	0.9653914961237425	REACT:R-HSA-1430728	Metabolism	156.7	postcentral gyrus, dorsal
MAT2A	10	0	457	1774	0.18454980245373256	0.22960662610510635	0.0	0.9653914961237425	REACT:R-HSA-1430728	Metabolism	161.5	postcentral gyrus, middle
MAT2A	10	0	457	1774	0.18454980245373256	0.22960662610510635	0.0	0.9653914961237425	REACT:R-HSA-1430728	Metabolism	192.1	postcentral gyrus, ventral
MAT2A	10	0	457	1774	0.18454980245373256	0.22960662610510635	0.0	0.9653914961237425	REACT:R-HSA-1430728	Metabolism	97.7	posterior cingulate cortex
MAT2A	10	0	457	1774	0.18454980245373256	0.22960662610510635	0.0	0.9653914961237425	REACT:R-HSA-1430728	Metabolism	123.0	posterior cingulate cortex, dorsal
MAT2A	10	0	457	1774	0.18454980245373256	0.22960662610510635	0.0	0.9653914961237425	REACT:R-HSA-1430728	Metabolism	142.5	posterior cingulate cortex, ventral
MAT2A	10	0	457	1774	0.18454980245373256	0.22960662610510635	0.0	0.9653914961237425	REACT:R-HSA-1430728	Metabolism	153.2	posterior insular cortex
MAT2A	10	0	457	1774	0.18454980245373256	0.22960662610510635	0.0	0.9653914961237425	REACT:R-HSA-1430728	Metabolism	146.2	posterior thalamic nucleus
MAT2A	10	0	457	1774	0.18454980245373256	0.22960662610510635	0.0	0.9653914961237425	REACT:R-HSA-1430728	Metabolism	301.8	posteroventral cochlear nucleus
MAT2A	10	0	457	1774	0.18454980245373256	0.22960662610510635	0.0	0.9653914961237425	REACT:R-HSA-1430728	Metabolism	99.6	precentral gyrus
MAT2A	10	0	457	1774	0.18454980245373256	0.22960662610510635	0.0	0.9653914961237425	REACT:R-HSA-1430728	Metabolism	135.8	precentral gyrus, dorsal
MAT2A	10	0	457	1774	0.18454980245373256	0.22960662610510635	0.0	0.9653914961237425	REACT:R-HSA-1430728	Metabolism	167.1	precentral gyrus, middle
MAT2A	10	0	457	1774	0.18454980245373256	0.22960662610510635	0.0	0.9653914961237425	REACT:R-HSA-1430728	Metabolism	143.6	precentral gyrus, ventral
MAT2A	10	0	457	1774	0.18454980245373256	0.22960662610510635	0.0	0.9653914961237425	REACT:R-HSA-1430728	Metabolism	156.3	precuneus
MAT2A	10	0	457	1774	0.18454980245373256	0.22960662610510635	0.0	0.9653914961237425	REACT:R-HSA-1430728	Metabolism	157.5	premotor cortex, dorsal
MAT2A	10	0	457	1774	0.18454980245373256	0.22960662610510635	0.0	0.9653914961237425	REACT:R-HSA-1430728	Metabolism	150.2	premotor cortex, ventral
MAT2A	10	0	457	1774	0.18454980245373256	0.22960662610510635	0.0	0.9653914961237425	REACT:R-HSA-1430728	Metabolism	234.2	preoptic area
MAT2A	10	0	457	1774	0.18454980245373256	0.22960662610510635	0.0	0.9653914961237425	REACT:R-HSA-1430728	Metabolism	210.2	prepositus hypoglossal nucleus
MAT2A	10	0	457	1774	0.18454980245373256	0.22960662610510635	0.0	0.9653914961237425	REACT:R-HSA-1430728	Metabolism	208.7	pretectal area
MAT2A	10	0	457	1774	0.18454980245373256	0.22960662610510635	0.0	0.9653914961237425	REACT:R-HSA-1430728	Metabolism	249.1	principal sensory trigeminal nucleus
MAT2A	10	0	457	1774	0.18454980245373256	0.22960662610510635	0.0	0.9653914961237425	REACT:R-HSA-1430728	Metabolism	189.1	pulvinar
MAT2A	10	0	457	1774	0.18454980245373256	0.22960662610510635	0.0	0.9653914961237425	REACT:R-HSA-1430728	Metabolism	174.9	putamen
MAT2A	10	0	457	1774	0.18454980245373256	0.22960662610510635	0.0	0.9653914961237425	REACT:R-HSA-1430728	Metabolism	224.6	red nucleus
MAT2A	10	0	457	1774	0.18454980245373256	0.22960662610510635	0.0	0.9653914961237425	REACT:R-HSA-1430728	Metabolism	202.1	reticular pontine nucleus, caudal
MAT2A	10	0	457	1774	0.18454980245373256	0.22960662610510635	0.0	0.9653914961237425	REACT:R-HSA-1430728	Metabolism	270.3	reticular pontine nucleus, oral
MAT2A	10	0	457	1774	0.18454980245373256	0.22960662610510635	0.0	0.9653914961237425	REACT:R-HSA-1430728	Metabolism	176.3	reticulotegmental nucleus
MAT2A	10	0	457	1774	0.18454980245373256	0.22960662610510635	0.0	0.9653914961237425	REACT:R-HSA-1430728	Metabolism	226.2	retrosplenial cortex
MAT2A	10	0	457	1774	0.18454980245373256	0.22960662610510635	0.0	0.9653914961237425	REACT:R-HSA-1430728	Metabolism	218.0	septal nuclei
MAT2A	10	0	457	1774	0.18454980245373256	0.22960662610510635	0.0	0.9653914961237425	REACT:R-HSA-1430728	Metabolism	135.9	somatomor cortex, precentral gyrus (white matter)
MAT2A	10	0	457	1774	0.18454980245373256	0.22960662610510635	0.0	0.9653914961237425	REACT:R-HSA-1430728	Metabolism	147.5	somatosensory cortex, postcentral gyrus, ventral (white matter)
MAT2A	10	0	457	1774	0.18454980245373256	0.22960662610510635	0.0	0.9653914961237425	REACT:R-HSA-1430728	Metabolism	187.7	spinal trigeminal nucleus, caudal
MAT2A	10	0	457	1774	0.18454980245373256	0.22960662610510635	0.0	0.9653914961237425	REACT:R-HSA-1430728	Metabolism	223.5	spinal trigeminal nucleus, interpolar
MAT2A	10	0	457	1774	0.18454980245373256	0.22960662610510635	0.0	0.9653914961237425	REACT:R-HSA-1430728	Metabolism	255.7	spinal trigeminal nucleus, oral
MAT2A	10	0	457	1774	0.18454980245373256	0.22960662610510635	0.0	0.9653914961237425	REACT:R-HSA-1430728	Metabolism	225.9	spinal vestibular nucleus
MAT2A	10	0	457	1774	0.18454980245373256	0.22960662610510635	0.0	0.9653914961237425	REACT:R-HSA-1430728	Metabolism	232.8	stria terminalis, bed nucleus
MAT2A	10	0	457	1774	0.18454980245373256	0.22960662610510635	0.0	0.9653914961237425	REACT:R-HSA-1430728	Metabolism	146.1	subcentral gyrus, S2
MAT2A	10	0	457	1774	0.18454980245373256	0.22960662610510635	0.0	0.9653914961237425	REACT:R-HSA-1430728	Metabolism	257.9	subcoeruleus area
MAT2A	10	0	457	1774	0.18454980245373256	0.22960662610510635	0.0	0.9653914961237425	REACT:R-HSA-1430728	Metabolism	248.5	subiculum
MAT2A	10	0	457	1774	0.18454980245373256	0.22960662610510635	0.0	0.9653914961237425	REACT:R-HSA-1430728	Metabolism	180.7	substantia nigra
MAT2A	10	0	457	1774	0.18454980245373256	0.22960662610510635	0.0	0.9653914961237425	REACT:R-HSA-1430728	Metabolism	201.9	subthalamic nucleus
MAT2A	10	0	457	1774	0.18454980245373256	0.22960662610510635	0.0	0.9653914961237425	REACT:R-HSA-1430728	Metabolism	206.2	superior colliculus
MAT2A	10	0	457	1774	0.18454980245373256	0.22960662610510635	0.0	0.9653914961237425	REACT:R-HSA-1430728	Metabolism	248.7	superior olive
MAT2A	10	0	457	1774	0.18454980245373256	0.22960662610510635	0.0	0.9653914961237425	REACT:R-HSA-1430728	Metabolism	188.3	superior parietal lobule
MAT2A	10	0	457	1774	0.18454980245373256	0.22960662610510635	0.0	0.9653914961237425	REACT:R-HSA-1430728	Metabolism	184.0	superior temporal gyrus
MAT2A	10	0	457	1774	0.18454980245373256	0.22960662610510635	0.0	0.9653914961237425	REACT:R-HSA-1430728	Metabolism	272.7	superior vestibular nucleus
MAT2A	10	0	457	1774	0.18454980245373256	0.22960662610510635	0.0	0.9653914961237425	REACT:R-HSA-1430728	Metabolism	129.7	supplementary motor cortex
MAT2A	10	0	457	1774	0.18454980245373256	0.22960662610510635	0.0	0.9653914961237425	REACT:R-HSA-1430728	Metabolism	167.4	supramarginal gyrus
MAT2A	10	0	457	1774	0.18454980245373256	0.22960662610510635	0.0	0.9653914961237425	REACT:R-HSA-1430728	Metabolism	303.5	supraoptic nucleus
MAT2A	10	0	457	1774	0.18454980245373256	0.22960662610510635	0.0	0.9653914961237425	REACT:R-HSA-1430728	Metabolism	182.1	temporal pole
MAT2A	10	0	457	1774	0.18454980245373256	0.22960662610510635	0.0	0.9653914961237425	REACT:R-HSA-1430728	Metabolism	479.8	temporal white matter
MAT2A	10	0	457	1774	0.18454980245373256	0.22960662610510635	0.0	0.9653914961237425	REACT:R-HSA-1430728	Metabolism	173.8	temporo-insular cortex, parainsular gyrus
MAT2A	10	0	457	1774	0.18454980245373256	0.22960662610510635	0.0	0.9653914961237425	REACT:R-HSA-1430728	Metabolism	229.0	temporo-occipital transitional zone
MAT2A	10	0	457	1774	0.18454980245373256	0.22960662610510635	0.0	0.9653914961237425	REACT:R-HSA-1430728	Metabolism	194.0	transversal temporal gyrus, anterior
MAT2A	10	0	457	1774	0.18454980245373256	0.22960662610510635	0.0	0.9653914961237425	REACT:R-HSA-1430728	Metabolism	198.2	transversal temporal gyrus, posterior
MAT2A	10	0	457	1774	0.18454980245373256	0.22960662610510635	0.0	0.9653914961237425	REACT:R-HSA-1430728	Metabolism	332.4	ventral medullary reticular nucleus
MAT2A	10	0	457	1774	0.18454980245373256	0.22960662610510635	0.0	0.9653914961237425	REACT:R-HSA-1430728	Metabolism	246.9	ventral periolivary nuclei
MAT2A	10	0	457	1774	0.18454980245373256	0.22960662610510635	0.0	0.9653914961237425	REACT:R-HSA-1430728	Metabolism	176.9	ventral posterolateral thalamic nucleus
MAT2A	10	0	457	1774	0.18454980245373256	0.22960662610510635	0.0	0.9653914961237425	REACT:R-HSA-1430728	Metabolism	209.4	ventral posteromedial thalamic nucleus
MAT2A	10	0	457	1774	0.18454980245373256	0.22960662610510635	0.0	0.9653914961237425	REACT:R-HSA-1430728	Metabolism	261.2	ventral tegmental area
MAT2A	10	0	457	1774	0.18454980245373256	0.22960662610510635	0.0	0.9653914961237425	REACT:R-HSA-1430728	Metabolism	203.5	ventral thalamic nuclei
MAT2A	10	0	457	1774	0.18454980245373256	0.22960662610510635	0.0	0.9653914961237425	REACT:R-HSA-1430728	Metabolism	255.3	ventrolateral medulla, A1-C1 cell groups
MAT2A	10	0	457	1774	0.18454980245373256	0.22960662610510635	0.0	0.9653914961237425	REACT:R-HSA-1430728	Metabolism	205.0	ventrolateral tegmental area, A5 NE cell group
MAT2A	10	0	457	1774	0.18454980245373256	0.22960662610510635	0.0	0.9653914961237425	REACT:R-HSA-1430728	Metabolism	225.5	ventromedial nucleus
MAT2A	10	0	457	1774	0.18454980245373256	0.22960662610510635	0.0	0.9653914961237425	REACT:R-HSA-1430728	Metabolism	173.8	vermis
MAT2A	10	0	457	1774	0.18454980245373256	0.22960662610510635	0.0	0.9653914961237425	REACT:R-HSA-1430728	Metabolism	219.0	zona incerta
MAT2A	10	0	457	1774	0.18454980245373256	0.22960662610510635	0.0	0.9653914961237425	KEGG:hsa_M00035	Methionine degradation	172.9	amygdala
MAT2A	10	0	457	1774	0.18454980245373256	0.22960662610510635	0.0	0.9653914961237425	KEGG:hsa_M00035	Methionine degradation	198.6	angular gyrus
MAT2A	10	0	457	1774	0.18454980245373256	0.22960662610510635	0.0	0.9653914961237425	KEGG:hsa_M00035	Methionine degradation	695.1	angular gyrus (white matter)
MAT2A	10	0	457	1774	0.18454980245373256	0.22960662610510635	0.0	0.9653914961237425	KEGG:hsa_M00035	Methionine degradation	117.6	anterior cingulate cortex, supragenual-dorsal
MAT2A	10	0	457	1774	0.18454980245373256	0.22960662610510635	0.0	0.9653914961237425	KEGG:hsa_M00035	Methionine degradation	132.9	anterior cingulate cortex, supragenual-ventral
MAT2A	10	0	457	1774	0.18454980245373256	0.22960662610510635	0.0	0.9653914961237425	KEGG:hsa_M00035	Methionine degradation	236.9	anterior cochlear nucleus, ventral
MAT2A	10	0	457	1774	0.18454980245373256	0.22960662610510635	0.0	0.9653914961237425	KEGG:hsa_M00035	Methionine degradation	277.5	anterior funiculus (white matter)
MAT2A	10	0	457	1774	0.18454980245373256	0.22960662610510635	0.0	0.9653914961237425	KEGG:hsa_M00035	Methionine degradation	179.3	anterior insular cortex, dorsal
MAT2A	10	0	457	1774	0.18454980245373256	0.22960662610510635	0.0	0.9653914961237425	KEGG:hsa_M00035	Methionine degradation	206.9	anterior insular cortex, ventral
MAT2A	10	0	457	1774	0.18454980245373256	0.22960662610510635	0.0	0.9653914961237425	KEGG:hsa_M00035	Methionine degradation	175.8	anterior thalamic nucleus, ventral
MAT2A	10	0	457	1774	0.18454980245373256	0.22960662610510635	0.0	0.9653914961237425	KEGG:hsa_M00035	Methionine degradation	174.0	arcuate nucleus
MAT2A	10	0	457	1774	0.18454980245373256	0.22960662610510635	0.0	0.9653914961237425	KEGG:hsa_M00035	Methionine degradation	195.6	area parastriata, inferior
MAT2A	10	0	457	1774	0.18454980245373256	0.22960662610510635	0.0	0.9653914961237425	KEGG:hsa_M00035	Methionine degradation	200.0	area parastriata, parietal
MAT2A	10	0	457	1774	0.18454980245373256	0.22960662610510635	0.0	0.9653914961237425	KEGG:hsa_M00035	Methionine degradation	144.2	area parastriata, superior
MAT2A	10	0	457	1774	0.18454980245373256	0.22960662610510635	0.0	0.9653914961237425	KEGG:hsa_M00035	Methionine degradation	175.3	area parastriata, temporal
MAT2A	10	0	457	1774	0.18454980245373256	0.22960662610510635	0.0	0.9653914961237425	KEGG:hsa_M00035	Methionine degradation	304.8	area postrema
MAT2A	10	0	457	1774	0.18454980245373256	0.22960662610510635	0.0	0.9653914961237425	KEGG:hsa_M00035	Methionine degradation	273.0	area striata
MAT2A	10	0	457	1774	0.18454980245373256	0.22960662610510635	0.0	0.9653914961237425	KEGG:hsa_M00035	Methionine degradation	282.5	area striata (white matter)
MAT2A	10	0	457	1774	0.18454980245373256	0.22960662610510635	0.0	0.9653914961237425	KEGG:hsa_M00035	Methionine degradation	151.2	basal amygdala
MAT2A	10	0	457	1774	0.18454980245373256	0.22960662610510635	0.0	0.9653914961237425	KEGG:hsa_M00035	Methionine degradation	182.0	caudate nucleus
MAT2A	10	0	457	1774	0.18454980245373256	0.22960662610510635	0.0	0.9653914961237425	KEGG:hsa_M00035	Methionine degradation	168.3	central amygdala
MAT2A	10	0	457	1774	0.18454980245373256	0.22960662610510635	0.0	0.9653914961237425	KEGG:hsa_M00035	Methionine degradation	319.8	centromedial thalamic nucleus
MAT2A	10	0	457	1774	0.18454980245373256	0.22960662610510635	0.0	0.9653914961237425	KEGG:hsa_M00035	Methionine degradation	189.6	cerebellar cortex
MAT2A	10	0	457	1774	0.18454980245373256	0.22960662610510635	0.0	0.9653914961237425	KEGG:hsa_M00035	Methionine degradation	264.1	cerebellar nuclei
MAT2A	10	0	457	1774	0.18454980245373256	0.22960662610510635	0.0	0.9653914961237425	KEGG:hsa_M00035	Methionine degradation	355.5	cerebellar white matter
MAT2A	10	0	457	1774	0.18454980245373256	0.22960662610510635	0.0	0.9653914961237425	KEGG:hsa_M00035	Methionine degradation	223.9	cervical spinal cord, central gray
MAT2A	10	0	457	1774	0.18454980245373256	0.22960662610510635	0.0	0.9653914961237425	KEGG:hsa_M00035	Methionine degradation	213.3	cervical spinal cord, dorsal horn
MAT2A	10	0	457	1774	0.18454980245373256	0.22960662610510635	0.0	0.9653914961237425	KEGG:hsa_M00035	Methionine degradation	161.7	cervical spinal cord, ventral horn
MAT2A	10	0	457	1774	0.18454980245373256	0.22960662610510635	0.0	0.9653914961237425	KEGG:hsa_M00035	Methionine degradation	80.8	choroid plexus
MAT2A	10	0	457	1774	0.18454980245373256	0.22960662610510635	0.0	0.9653914961237425	KEGG:hsa_M00035	Methionine degradation	198.4	claustrum
MAT2A	10	0	457	1774	0.18454980245373256	0.22960662610510635	0.0	0.9653914961237425	KEGG:hsa_M00035	Methionine degradation	536.7	corpus callosum, genu (white matter)
MAT2A	10	0	457	1774	0.18454980245373256	0.22960662610510635	0.0	0.9653914961237425	KEGG:hsa_M00035	Methionine degradation	509.8	corpus callosum, splenium (white matter)
MAT2A	10	0	457	1774	0.18454980245373256	0.22960662610510635	0.0	0.9653914961237425	KEGG:hsa_M00035	Methionine degradation	150.2	corticomedial amygdala
MAT2A	10	0	457	1774	0.18454980245373256	0.22960662610510635	0.0	0.9653914961237425	KEGG:hsa_M00035	Methionine degradation	210.4	cuneiform nucleus
MAT2A	10	0	457	1774	0.18454980245373256	0.22960662610510635	0.0	0.9653914961237425	KEGG:hsa_M00035	Methionine degradation	187.9	dentate gyrus
MAT2A	10	0	457	1774	0.18454980245373256	0.22960662610510635	0.0	0.9653914961237425	KEGG:hsa_M00035	Methionine degradation	215.2	dorsal cochlear nucleus
MAT2A	10	0	457	1774	0.18454980245373256	0.22960662610510635	0.0	0.9653914961237425	KEGG:hsa_M00035	Methionine degradation	249.9	dorsal funiculus (white matter)
MAT2A	10	0	457	1774	0.18454980245373256	0.22960662610510635	0.0	0.9653914961237425	KEGG:hsa_M00035	Methionine degradation	291.1	dorsal medullary reticular nucleus
MAT2A	10	0	457	1774	0.18454980245373256	0.22960662610510635	0.0	0.9653914961237425	KEGG:hsa_M00035	Methionine degradation	174.3	dorsal motor vagal complex
MAT2A	10	0	457	1774	0.18454980245373256	0.22960662610510635	0.0	0.9653914961237425	KEGG:hsa_M00035	Methionine degradation	297.8	dorsal raphe nucleus
MAT2A	10	0	457	1774	0.18454980245373256	0.22960662610510635	0.0	0.9653914961237425	KEGG:hsa_M00035	Methionine degradation	222.2	dorsal tegmental nucleus
MAT2A	10	0	457	1774	0.18454980245373256	0.22960662610510635	0.0	0.9653914961237425	KEGG:hsa_M00035	Methionine degradation	269.9	dorsolateral tegmental area
MAT2A	10	0	457	1774	0.18454980245373256	0.22960662610510635	0.0	0.9653914961237425	KEGG:hsa_M00035	Methionine degradation	240.1	dorsomedial nucleus
MAT2A	10	0	457	1774	0.18454980245373256	0.22960662610510635	0.0	0.9653914961237425	KEGG:hsa_M00035	Methionine degradation	188.4	entorhinal gyrus
MAT2A	10	0	457	1774	0.18454980245373256	0.22960662610510635	0.0	0.9653914961237425	KEGG:hsa_M00035	Methionine degradation	185.4	flocculonodular lobe
MAT2A	10	0	457	1774	0.18454980245373256	0.22960662610510635	0.0	0.9653914961237425	KEGG:hsa_M00035	Methionine degradation	135.4	frontal eye field
MAT2A	10	0	457	1774	0.18454980245373256	0.22960662610510635	0.0	0.9653914961237425	KEGG:hsa_M00035	Methionine degradation	234.9	frontal operculum
MAT2A	10	0	457	1774	0.18454980245373256	0.22960662610510635	0.0	0.9653914961237425	KEGG:hsa_M00035	Methionine degradation	170.6	fusiform gyrus
MAT2A	10	0	457	1774	0.18454980245373256	0.22960662610510635	0.0	0.9653914961237425	KEGG:hsa_M00035	Methionine degradation	240.9	gigantocellular reticular nuclei, medullary
MAT2A	10	0	457	1774	0.18454980245373256	0.22960662610510635	0.0	0.9653914961237425	KEGG:hsa_M00035	Methionine degradation	200.6	gigantocellular reticular nuclei, pars
MAT2A	10	0	457	1774	0.18454980245373256	0.22960662610510635	0.0	0.9653914961237425	KEGG:hsa_M00035	Methionine degradation	233.0	globus pallidus, externus
MAT2A	10	0	457	1774	0.18454980245373256	0.22960662610510635	0.0	0.9653914961237425	KEGG:hsa_M00035	Methionine degradation	304.1	globus pallidus, internus
MAT2A	10	0	457	1774	0.18454980245373256	0.22960662610510635	0.0	0.9653914961237425	KEGG:hsa_M00035	Methionine degradation	205.6	habenula
MAT2A	10	0	457	1774	0.18454980245373256	0.22960662610510635	0.0	0.9653914961237425	KEGG:hsa_M00035	Methionine degradation	179.4	hippocampus
MAT2A	10	0	457	1774	0.18454980245373256	0.22960662610510635	0.0	0.9653914961237425	KEGG:hsa_M00035	Methionine degradation	246.4	hippocampus, CA1
MAT2A	10	0	457	1774	0.18454980245373256	0.22960662610510635	0.0	0.9653914961237425	KEGG:hsa_M00035	Methionine degradation	221.5	hippocampus, CA2
MAT2A	10	0	457	1774	0.18454980245373256	0.22960662610510635	0.0	0.9653914961237425	KEGG:hsa_M00035	Methionine degradation	189.9	hippocampus, CA3
MAT2A	10	0	457	1774	0.18454980245373256	0.22960662610510635	0.0	0.9653914961237425	KEGG:hsa_M00035	Methionine degradation	246.0	inferior colliculus
MAT2A	10	0	457	1774	0.18454980245373256	0.22960662610510635	0.0	0.9653914961237425	KEGG:hsa_M00035	Methionine degradation	143.1	inferior frontal gyrus, opercular
MAT2A	10	0	457	1774	0.18454980245373256	0.22960662610510635	0.0	0.9653914961237425	KEGG:hsa_M00035	Methionine degradation	178.5	inferior olive
MAT2A	10	0	457	1774	0.18454980245373256	0.22960662610510635	0.0	0.9653914961237425	KEGG:hsa_M00035	Methionine degradation	150.3	inferior parietal lobule
MAT2A	10	0	457	1774	0.18454980245373256	0.22960662610510635	0.0	0.9653914961237425	KEGG:hsa_M00035	Methionine degradation	209.0	inferior temporal gyrus
MAT2A	10	0	457	1774	0.18454980245373256	0.22960662610510635	0.0	0.9653914961237425	KEGG:hsa_M00035	Methionine degradation	179.5	intraparietal deep sulcus
MAT2A	10	0	457	1774	0.18454980245373256	0.22960662610510635	0.0	0.9653914961237425	KEGG:hsa_M00035	Methionine degradation	265.6	Kolliker-Fuse nucleus
MAT2A	10	0	457	1774	0.18454980245373256	0.22960662610510635	0.0	0.9653914961237425	KEGG:hsa_M00035	Methionine degradation	153.6	lateral amygdala
MAT2A	10	0	457	1774	0.18454980245373256	0.22960662610510635	0.0	0.9653914961237425	KEGG:hsa_M00035	Methionine degradation	241.4	lateral funiculus (white matter)
MAT2A	10	0	457	1774	0.18454980245373256	0.22960662610510635	0.0	0.9653914961237425	KEGG:hsa_M00035	Methionine degradation	173.7	lateral geniculate body
MAT2A	10	0	457	1774	0.18454980245373256	0.22960662610510635	0.0	0.9653914961237425	KEGG:hsa_M00035	Methionine degradation	198.3	lateral hypothalamic area
MAT2A	10	0	457	1774	0.18454980245373256	0.22960662610510635	0.0	0.9653914961237425	KEGG:hsa_M00035	Methionine degradation	238.8	lateral lemniscal nuclei
MAT2A	10	0	457	1774	0.18454980245373256	0.22960662610510635	0.0	0.9653914961237425	KEGG:hsa_M00035	Methionine degradation	247.7	lateral medullary reticular nucleus
MAT2A	10	0	457	1774	0.18454980245373256	0.22960662610510635	0.0	0.9653914961237425	KEGG:hsa_M00035	Methionine degradation	321.7	lateral parabrachial nucleus
MAT2A	10	0	457	1774	0.18454980245373256	0.22960662610510635	0.0	0.9653914961237425	KEGG:hsa_M00035	Methionine degradation	188.2	lateral thalamic nuclei
MAT2A	10	0	457	1774	0.18454980245373256	0.22960662610510635	0.0	0.9653914961237425	KEGG:hsa_M00035	Methionine degradation	234.1	lateral vestibular nucleus
MAT2A	10	0	457	1774	0.18454980245373256	0.22960662610510635	0.0	0.9653914961237425	KEGG:hsa_M00035	Methionine degradation	192.9	lingual gyrus
MAT2A	10	0	457	1774	0.18454980245373256	0.22960662610510635	0.0	0.9653914961237425	KEGG:hsa_M00035	Methionine degradation	236.6	locus coeruleus
MAT2A	10	0	457	1774	0.18454980245373256	0.22960662610510635	0.0	0.9653914961237425	KEGG:hsa_M00035	Methionine degradation	239.3	mammillary body
MAT2A	10	0	457	1774	0.18454980245373256	0.22960662610510635	0.0	0.9653914961237425	KEGG:hsa_M00035	Methionine degradation	167.4	medial dorsal thalamic nucleus
MAT2A	10	0	457	1774	0.18454980245373256	0.22960662610510635	0.0	0.9653914961237425	KEGG:hsa_M00035	Methionine degradation	169.6	medial geniculate body
MAT2A	10	0	457	1774	0.18454980245373256	0.22960662610510635	0.0	0.9653914961237425	KEGG:hsa_M00035	Methionine degradation	303.3	medial olivary nucleus
MAT2A	10	0	457	1774	0.18454980245373256	0.22960662610510635	0.0	0.9653914961237425	KEGG:hsa_M00035	Methionine degradation	270.9	medial parabrachial nucleus
MAT2A	10	0	457	1774	0.18454980245373256	0.22960662610510635	0.0	0.9653914961237425	KEGG:hsa_M00035	Methionine degradation	235.0	medial periolivary nuclei
MAT2A	10	0	457	1774	0.18454980245373256	0.22960662610510635	0.0	0.9653914961237425	KEGG:hsa_M00035	Methionine degradation	209.6	medial vestibular nucleus
MAT2A	10	0	457	1774	0.18454980245373256	0.22960662610510635	0.0	0.9653914961237425	KEGG:hsa_M00035	Methionine degradation	452.3	median raphe nucleus
MAT2A	10	0	457	1774	0.18454980245373256	0.22960662610510635	0.0	0.9653914961237425	KEGG:hsa_M00035	Methionine degradation	133.9	middle cingulate cortex
MAT2A	10	0	457	1774	0.18454980245373256	0.22960662610510635	0.0	0.9653914961237425	KEGG:hsa_M00035	Methionine degradation	207.0	middle temporal gyrus
MAT2A	10	0	457	1774	0.18454980245373256	0.22960662610510635	0.0	0.9653914961237425	KEGG:hsa_M00035	Methionine degradation	183.6	motor facial nucleus
MAT2A	10	0	457	1774	0.18454980245373256	0.22960662610510635	0.0	0.9653914961237425	KEGG:hsa_M00035	Methionine degradation	270.3	motor hypoglossal nucleus
MAT2A	10	0	457	1774	0.18454980245373256	0.22960662610510635	0.0	0.9653914961237425	KEGG:hsa_M00035	Methionine degradation	217.1	motor trigeminal nucleus
MAT2A	10	0	457	1774	0.18454980245373256	0.22960662610510635	0.0	0.9653914961237425	KEGG:hsa_M00035	Methionine degradation	224.1	nuclei of the trapezoid body
MAT2A	10	0	457	1774	0.18454980245373256	0.22960662610510635	0.0	0.9653914961237425	KEGG:hsa_M00035	Methionine degradation	235.3	nucleus accumbens
MAT2A	10	0	457	1774	0.18454980245373256	0.22960662610510635	0.0	0.9653914961237425	KEGG:hsa_M00035	Methionine degradation	375.1	nucleus ambiguus
MAT2A	10	0	457	1774	0.18454980245373256	0.22960662610510635	0.0	0.9653914961237425	KEGG:hsa_M00035	Methionine degradation	153.5	nucleus basalis of Meynert
MAT2A	10	0	457	1774	0.18454980245373256	0.22960662610510635	0.0	0.9653914961237425	KEGG:hsa_M00035	Methionine degradation	201.2	nucleus cuneatus
MAT2A	10	0	457	1774	0.18454980245373256	0.22960662610510635	0.0	0.9653914961237425	KEGG:hsa_M00035	Methionine degradation	159.0	nucleus gracilis
MAT2A	10	0	457	1774	0.18454980245373256	0.22960662610510635	0.0	0.9653914961237425	KEGG:hsa_M00035	Methionine degradation	201.2	nucleus of the diagonal band
MAT2A	10	0	457	1774	0.18454980245373256	0.22960662610510635	0.0	0.9653914961237425	KEGG:hsa_M00035	Methionine degradation	203.1	nucleus raphe magnus
MAT2A	10	0	457	1774	0.18454980245373256	0.22960662610510635	0.0	0.9653914961237425	KEGG:hsa_M00035	Methionine degradation	403.8	nucleus raphe obscurus
MAT2A	10	0	457	1774	0.18454980245373256	0.22960662610510635	0.0	0.9653914961237425	KEGG:hsa_M00035	Methionine degradation	305.6	nucleus raphe pallidus
MAT2A	10	0	457	1774	0.18454980245373256	0.22960662610510635	0.0	0.9653914961237425	KEGG:hsa_M00035	Methionine degradation	266.1	nucleus reuniens
MAT2A	10	0	457	1774	0.18454980245373256	0.22960662610510635	0.0	0.9653914961237425	KEGG:hsa_M00035	Methionine degradation	216.2	nucleus rhomboideus
MAT2A	10	0	457	1774	0.18454980245373256	0.22960662610510635	0.0	0.9653914961237425	KEGG:hsa_M00035	Methionine degradation	285.0	nucleus tractus solitarii
MAT2A	10	0	457	1774	0.18454980245373256	0.22960662610510635	0.0	0.9653914961237425	KEGG:hsa_M00035	Methionine degradation	154.2	occipital cortex
MAT2A	10	0	457	1774	0.18454980245373256	0.22960662610510635	0.0	0.9653914961237425	KEGG:hsa_M00035	Methionine degradation	260.7	occipital cortex (white matter)
MAT2A	10	0	457	1774	0.18454980245373256	0.22960662610510635	0.0	0.9653914961237425	KEGG:hsa_M00035	Methionine degradation	175.2	olfactory area
MAT2A	10	0	457	1774	0.18454980245373256	0.22960662610510635	0.0	0.9653914961237425	KEGG:hsa_M00035	Methionine degradation	164.7	olfactory tubercle
MAT2A	10	0	457	1774	0.18454980245373256	0.22960662610510635	0.0	0.9653914961237425	KEGG:hsa_M00035	Methionine degradation	137.4	orbitofrontal gyrus, anterior
MAT2A	10	0	457	1774	0.18454980245373256	0.22960662610510635	0.0	0.9653914961237425	KEGG:hsa_M00035	Methionine degradation	130.7	paracentral lobule, anterior
MAT2A	10	0	457	1774	0.18454980245373256	0.22960662610510635	0.0	0.9653914961237425	KEGG:hsa_M00035	Methionine degradation	129.8	paracentral lobule, posterior
MAT2A	10	0	457	1774	0.18454980245373256	0.22960662610510635	0.0	0.9653914961237425	KEGG:hsa_M00035	Methionine degradation	174.0	parahippocampal cortex
MAT2A	10	0	457	1774	0.18454980245373256	0.22960662610510635	0.0	0.9653914961237425	KEGG:hsa_M00035	Methionine degradation	366.5	parahippocampal cortex (white matter)
MAT2A	10	0	457	1774	0.18454980245373256	0.22960662610510635	0.0	0.9653914961237425	KEGG:hsa_M00035	Methionine degradation	298.3	paramedian reticular nucleus
MAT2A	10	0	457	1774	0.18454980245373256	0.22960662610510635	0.0	0.9653914961237425	KEGG:hsa_M00035	Methionine degradation	232.1	paraventricular nucleus
MAT2A	10	0	457	1774	0.18454980245373256	0.22960662610510635	0.0	0.9653914961237425	KEGG:hsa_M00035	Methionine degradation	110.4	parietal operculum
MAT2A	10	0	457	1774	0.18454980245373256	0.22960662610510635	0.0	0.9653914961237425	KEGG:hsa_M00035	Methionine degradation	169.1	parieto-insular cortex
MAT2A	10	0	457	1774	0.18454980245373256	0.22960662610510635	0.0	0.9653914961237425	KEGG:hsa_M00035	Methionine degradation	150.4	parieto-occipital transitional area
MAT2A	10	0	457	1774	0.18454980245373256	0.22960662610510635	0.0	0.9653914961237425	KEGG:hsa_M00035	Methionine degradation	548.5	parieto-temporal junction (white matter)
MAT2A	10	0	457	1774	0.18454980245373256	0.22960662610510635	0.0	0.9653914961237425	KEGG:hsa_M00035	Methionine degradation	253.9	parvicellular reticular nuclei
MAT2A	10	0	457	1774	0.18454980245373256	0.22960662610510635	0.0	0.9653914961237425	KEGG:hsa_M00035	Methionine degradation	200.0	parvicellular reticular nuclei, medullary
MAT2A	10	0	457	1774	0.18454980245373256	0.22960662610510635	0.0	0.9653914961237425	KEGG:hsa_M00035	Methionine degradation	224.2	pedunculopontine tegmental nucleus
MAT2A	10	0	457	1774	0.18454980245373256	0.22960662610510635	0.0	0.9653914961237425	KEGG:hsa_M00035	Methionine degradation	156.4	periaquaductal grey, anterior
MAT2A	10	0	457	1774	0.18454980245373256	0.22960662610510635	0.0	0.9653914961237425	KEGG:hsa_M00035	Methionine degradation	311.1	periaquaductal grey, dorsal
MAT2A	10	0	457	1774	0.18454980245373256	0.22960662610510635	0.0	0.9653914961237425	KEGG:hsa_M00035	Methionine degradation	304.0	periaquaductal grey, lateral
MAT2A	10	0	457	1774	0.18454980245373256	0.22960662610510635	0.0	0.9653914961237425	KEGG:hsa_M00035	Methionine degradation	205.2	perirhinal gyrus
MAT2A	10	0	457	1774	0.18454980245373256	0.22960662610510635	0.0	0.9653914961237425	KEGG:hsa_M00035	Methionine degradation	283.9	peritrigeminal nucleus
MAT2A	10	0	457	1774	0.18454980245373256	0.22960662610510635	0.0	0.9653914961237425	KEGG:hsa_M00035	Methionine degradation	258.0	piriform cortex
MAT2A	10	0	457	1774	0.18454980245373256	0.22960662610510635	0.0	0.9653914961237425	KEGG:hsa_M00035	Methionine degradation	256.9	pontine nuclei
MAT2A	10	0	457	1774	0.18454980245373256	0.22960662610510635	0.0	0.9653914961237425	KEGG:hsa_M00035	Methionine degradation	319.2	pontine raphe nucleus
MAT2A	10	0	457	1774	0.18454980245373256	0.22960662610510635	0.0	0.9653914961237425	KEGG:hsa_M00035	Methionine degradation	86.0	postcentral gyrus
MAT2A	10	0	457	1774	0.18454980245373256	0.22960662610510635	0.0	0.9653914961237425	KEGG:hsa_M00035	Methionine degradation	156.7	postcentral gyrus, dorsal
MAT2A	10	0	457	1774	0.18454980245373256	0.22960662610510635	0.0	0.9653914961237425	KEGG:hsa_M00035	Methionine degradation	161.5	postcentral gyrus, middle
MAT2A	10	0	457	1774	0.18454980245373256	0.22960662610510635	0.0	0.9653914961237425	KEGG:hsa_M00035	Methionine degradation	192.1	postcentral gyrus, ventral
MAT2A	10	0	457	1774	0.18454980245373256	0.22960662610510635	0.0	0.9653914961237425	KEGG:hsa_M00035	Methionine degradation	97.7	posterior cingulate cortex
MAT2A	10	0	457	1774	0.18454980245373256	0.22960662610510635	0.0	0.9653914961237425	KEGG:hsa_M00035	Methionine degradation	123.0	posterior cingulate cortex, dorsal
MAT2A	10	0	457	1774	0.18454980245373256	0.22960662610510635	0.0	0.9653914961237425	KEGG:hsa_M00035	Methionine degradation	142.5	posterior cingulate cortex, ventral
MAT2A	10	0	457	1774	0.18454980245373256	0.22960662610510635	0.0	0.9653914961237425	KEGG:hsa_M00035	Methionine degradation	153.2	posterior insular cortex
MAT2A	10	0	457	1774	0.18454980245373256	0.22960662610510635	0.0	0.9653914961237425	KEGG:hsa_M00035	Methionine degradation	146.2	posterior thalamic nucleus
MAT2A	10	0	457	1774	0.18454980245373256	0.22960662610510635	0.0	0.9653914961237425	KEGG:hsa_M00035	Methionine degradation	301.8	posteroventral cochlear nucleus
MAT2A	10	0	457	1774	0.18454980245373256	0.22960662610510635	0.0	0.9653914961237425	KEGG:hsa_M00035	Methionine degradation	99.6	precentral gyrus
MAT2A	10	0	457	1774	0.18454980245373256	0.22960662610510635	0.0	0.9653914961237425	KEGG:hsa_M00035	Methionine degradation	135.8	precentral gyrus, dorsal
MAT2A	10	0	457	1774	0.18454980245373256	0.22960662610510635	0.0	0.9653914961237425	KEGG:hsa_M00035	Methionine degradation	167.1	precentral gyrus, middle
MAT2A	10	0	457	1774	0.18454980245373256	0.22960662610510635	0.0	0.9653914961237425	KEGG:hsa_M00035	Methionine degradation	143.6	precentral gyrus, ventral
MAT2A	10	0	457	1774	0.18454980245373256	0.22960662610510635	0.0	0.9653914961237425	KEGG:hsa_M00035	Methionine degradation	156.3	precuneus
MAT2A	10	0	457	1774	0.18454980245373256	0.22960662610510635	0.0	0.9653914961237425	KEGG:hsa_M00035	Methionine degradation	157.5	premotor cortex, dorsal
MAT2A	10	0	457	1774	0.18454980245373256	0.22960662610510635	0.0	0.9653914961237425	KEGG:hsa_M00035	Methionine degradation	150.2	premotor cortex, ventral
MAT2A	10	0	457	1774	0.18454980245373256	0.22960662610510635	0.0	0.9653914961237425	KEGG:hsa_M00035	Methionine degradation	234.2	preoptic area
MAT2A	10	0	457	1774	0.18454980245373256	0.22960662610510635	0.0	0.9653914961237425	KEGG:hsa_M00035	Methionine degradation	210.2	prepositus hypoglossal nucleus
MAT2A	10	0	457	1774	0.18454980245373256	0.22960662610510635	0.0	0.9653914961237425	KEGG:hsa_M00035	Methionine degradation	208.7	pretectal area
MAT2A	10	0	457	1774	0.18454980245373256	0.22960662610510635	0.0	0.9653914961237425	KEGG:hsa_M00035	Methionine degradation	249.1	principal sensory trigeminal nucleus
MAT2A	10	0	457	1774	0.18454980245373256	0.22960662610510635	0.0	0.9653914961237425	KEGG:hsa_M00035	Methionine degradation	189.1	pulvinar
MAT2A	10	0	457	1774	0.18454980245373256	0.22960662610510635	0.0	0.9653914961237425	KEGG:hsa_M00035	Methionine degradation	174.9	putamen
MAT2A	10	0	457	1774	0.18454980245373256	0.22960662610510635	0.0	0.9653914961237425	KEGG:hsa_M00035	Methionine degradation	224.6	red nucleus
MAT2A	10	0	457	1774	0.18454980245373256	0.22960662610510635	0.0	0.9653914961237425	KEGG:hsa_M00035	Methionine degradation	202.1	reticular pontine nucleus, caudal
MAT2A	10	0	457	1774	0.18454980245373256	0.22960662610510635	0.0	0.9653914961237425	KEGG:hsa_M00035	Methionine degradation	270.3	reticular pontine nucleus, oral
MAT2A	10	0	457	1774	0.18454980245373256	0.22960662610510635	0.0	0.9653914961237425	KEGG:hsa_M00035	Methionine degradation	176.3	reticulotegmental nucleus
MAT2A	10	0	457	1774	0.18454980245373256	0.22960662610510635	0.0	0.9653914961237425	KEGG:hsa_M00035	Methionine degradation	226.2	retrosplenial cortex
MAT2A	10	0	457	1774	0.18454980245373256	0.22960662610510635	0.0	0.9653914961237425	KEGG:hsa_M00035	Methionine degradation	218.0	septal nuclei
MAT2A	10	0	457	1774	0.18454980245373256	0.22960662610510635	0.0	0.9653914961237425	KEGG:hsa_M00035	Methionine degradation	135.9	somatomor cortex, precentral gyrus (white matter)
MAT2A	10	0	457	1774	0.18454980245373256	0.22960662610510635	0.0	0.9653914961237425	KEGG:hsa_M00035	Methionine degradation	147.5	somatosensory cortex, postcentral gyrus, ventral (white matter)
MAT2A	10	0	457	1774	0.18454980245373256	0.22960662610510635	0.0	0.9653914961237425	KEGG:hsa_M00035	Methionine degradation	187.7	spinal trigeminal nucleus, caudal
MAT2A	10	0	457	1774	0.18454980245373256	0.22960662610510635	0.0	0.9653914961237425	KEGG:hsa_M00035	Methionine degradation	223.5	spinal trigeminal nucleus, interpolar
MAT2A	10	0	457	1774	0.18454980245373256	0.22960662610510635	0.0	0.9653914961237425	KEGG:hsa_M00035	Methionine degradation	255.7	spinal trigeminal nucleus, oral
MAT2A	10	0	457	1774	0.18454980245373256	0.22960662610510635	0.0	0.9653914961237425	KEGG:hsa_M00035	Methionine degradation	225.9	spinal vestibular nucleus
MAT2A	10	0	457	1774	0.18454980245373256	0.22960662610510635	0.0	0.9653914961237425	KEGG:hsa_M00035	Methionine degradation	232.8	stria terminalis, bed nucleus
MAT2A	10	0	457	1774	0.18454980245373256	0.22960662610510635	0.0	0.9653914961237425	KEGG:hsa_M00035	Methionine degradation	146.1	subcentral gyrus, S2
MAT2A	10	0	457	1774	0.18454980245373256	0.22960662610510635	0.0	0.9653914961237425	KEGG:hsa_M00035	Methionine degradation	257.9	subcoeruleus area
MAT2A	10	0	457	1774	0.18454980245373256	0.22960662610510635	0.0	0.9653914961237425	KEGG:hsa_M00035	Methionine degradation	248.5	subiculum
MAT2A	10	0	457	1774	0.18454980245373256	0.22960662610510635	0.0	0.9653914961237425	KEGG:hsa_M00035	Methionine degradation	180.7	substantia nigra
MAT2A	10	0	457	1774	0.18454980245373256	0.22960662610510635	0.0	0.9653914961237425	KEGG:hsa_M00035	Methionine degradation	201.9	subthalamic nucleus
MAT2A	10	0	457	1774	0.18454980245373256	0.22960662610510635	0.0	0.9653914961237425	KEGG:hsa_M00035	Methionine degradation	206.2	superior colliculus
MAT2A	10	0	457	1774	0.18454980245373256	0.22960662610510635	0.0	0.9653914961237425	KEGG:hsa_M00035	Methionine degradation	248.7	superior olive
MAT2A	10	0	457	1774	0.18454980245373256	0.22960662610510635	0.0	0.9653914961237425	KEGG:hsa_M00035	Methionine degradation	188.3	superior parietal lobule
MAT2A	10	0	457	1774	0.18454980245373256	0.22960662610510635	0.0	0.9653914961237425	KEGG:hsa_M00035	Methionine degradation	184.0	superior temporal gyrus
MAT2A	10	0	457	1774	0.18454980245373256	0.22960662610510635	0.0	0.9653914961237425	KEGG:hsa_M00035	Methionine degradation	272.7	superior vestibular nucleus
MAT2A	10	0	457	1774	0.18454980245373256	0.22960662610510635	0.0	0.9653914961237425	KEGG:hsa_M00035	Methionine degradation	129.7	supplementary motor cortex
MAT2A	10	0	457	1774	0.18454980245373256	0.22960662610510635	0.0	0.9653914961237425	KEGG:hsa_M00035	Methionine degradation	167.4	supramarginal gyrus
MAT2A	10	0	457	1774	0.18454980245373256	0.22960662610510635	0.0	0.9653914961237425	KEGG:hsa_M00035	Methionine degradation	303.5	supraoptic nucleus
MAT2A	10	0	457	1774	0.18454980245373256	0.22960662610510635	0.0	0.9653914961237425	KEGG:hsa_M00035	Methionine degradation	182.1	temporal pole
MAT2A	10	0	457	1774	0.18454980245373256	0.22960662610510635	0.0	0.9653914961237425	KEGG:hsa_M00035	Methionine degradation	479.8	temporal white matter
MAT2A	10	0	457	1774	0.18454980245373256	0.22960662610510635	0.0	0.9653914961237425	KEGG:hsa_M00035	Methionine degradation	173.8	temporo-insular cortex, parainsular gyrus
MAT2A	10	0	457	1774	0.18454980245373256	0.22960662610510635	0.0	0.9653914961237425	KEGG:hsa_M00035	Methionine degradation	229.0	temporo-occipital transitional zone
MAT2A	10	0	457	1774	0.18454980245373256	0.22960662610510635	0.0	0.9653914961237425	KEGG:hsa_M00035	Methionine degradation	194.0	transversal temporal gyrus, anterior
MAT2A	10	0	457	1774	0.18454980245373256	0.22960662610510635	0.0	0.9653914961237425	KEGG:hsa_M00035	Methionine degradation	198.2	transversal temporal gyrus, posterior
MAT2A	10	0	457	1774	0.18454980245373256	0.22960662610510635	0.0	0.9653914961237425	KEGG:hsa_M00035	Methionine degradation	332.4	ventral medullary reticular nucleus
MAT2A	10	0	457	1774	0.18454980245373256	0.22960662610510635	0.0	0.9653914961237425	KEGG:hsa_M00035	Methionine degradation	246.9	ventral periolivary nuclei
MAT2A	10	0	457	1774	0.18454980245373256	0.22960662610510635	0.0	0.9653914961237425	KEGG:hsa_M00035	Methionine degradation	176.9	ventral posterolateral thalamic nucleus
MAT2A	10	0	457	1774	0.18454980245373256	0.22960662610510635	0.0	0.9653914961237425	KEGG:hsa_M00035	Methionine degradation	209.4	ventral posteromedial thalamic nucleus
MAT2A	10	0	457	1774	0.18454980245373256	0.22960662610510635	0.0	0.9653914961237425	KEGG:hsa_M00035	Methionine degradation	261.2	ventral tegmental area
MAT2A	10	0	457	1774	0.18454980245373256	0.22960662610510635	0.0	0.9653914961237425	KEGG:hsa_M00035	Methionine degradation	203.5	ventral thalamic nuclei
MAT2A	10	0	457	1774	0.18454980245373256	0.22960662610510635	0.0	0.9653914961237425	KEGG:hsa_M00035	Methionine degradation	255.3	ventrolateral medulla, A1-C1 cell groups
MAT2A	10	0	457	1774	0.18454980245373256	0.22960662610510635	0.0	0.9653914961237425	KEGG:hsa_M00035	Methionine degradation	205.0	ventrolateral tegmental area, A5 NE cell group
MAT2A	10	0	457	1774	0.18454980245373256	0.22960662610510635	0.0	0.9653914961237425	KEGG:hsa_M00035	Methionine degradation	225.5	ventromedial nucleus
MAT2A	10	0	457	1774	0.18454980245373256	0.22960662610510635	0.0	0.9653914961237425	KEGG:hsa_M00035	Methionine degradation	173.8	vermis
MAT2A	10	0	457	1774	0.18454980245373256	0.22960662610510635	0.0	0.9653914961237425	KEGG:hsa_M00035	Methionine degradation	219.0	zona incerta
MAT2A	10	0	457	1774	0.18454980245373256	0.22960662610510635	0.0	0.9653914961237425	KEGG:hsa_M00034	Methionine salvage pathway	172.9	amygdala
MAT2A	10	0	457	1774	0.18454980245373256	0.22960662610510635	0.0	0.9653914961237425	KEGG:hsa_M00034	Methionine salvage pathway	198.6	angular gyrus
MAT2A	10	0	457	1774	0.18454980245373256	0.22960662610510635	0.0	0.9653914961237425	KEGG:hsa_M00034	Methionine salvage pathway	695.1	angular gyrus (white matter)
MAT2A	10	0	457	1774	0.18454980245373256	0.22960662610510635	0.0	0.9653914961237425	KEGG:hsa_M00034	Methionine salvage pathway	117.6	anterior cingulate cortex, supragenual-dorsal
MAT2A	10	0	457	1774	0.18454980245373256	0.22960662610510635	0.0	0.9653914961237425	KEGG:hsa_M00034	Methionine salvage pathway	132.9	anterior cingulate cortex, supragenual-ventral
MAT2A	10	0	457	1774	0.18454980245373256	0.22960662610510635	0.0	0.9653914961237425	KEGG:hsa_M00034	Methionine salvage pathway	236.9	anterior cochlear nucleus, ventral
MAT2A	10	0	457	1774	0.18454980245373256	0.22960662610510635	0.0	0.9653914961237425	KEGG:hsa_M00034	Methionine salvage pathway	277.5	anterior funiculus (white matter)
MAT2A	10	0	457	1774	0.18454980245373256	0.22960662610510635	0.0	0.9653914961237425	KEGG:hsa_M00034	Methionine salvage pathway	179.3	anterior insular cortex, dorsal
MAT2A	10	0	457	1774	0.18454980245373256	0.22960662610510635	0.0	0.9653914961237425	KEGG:hsa_M00034	Methionine salvage pathway	206.9	anterior insular cortex, ventral
MAT2A	10	0	457	1774	0.18454980245373256	0.22960662610510635	0.0	0.9653914961237425	KEGG:hsa_M00034	Methionine salvage pathway	175.8	anterior thalamic nucleus, ventral
MAT2A	10	0	457	1774	0.18454980245373256	0.22960662610510635	0.0	0.9653914961237425	KEGG:hsa_M00034	Methionine salvage pathway	174.0	arcuate nucleus
MAT2A	10	0	457	1774	0.18454980245373256	0.22960662610510635	0.0	0.9653914961237425	KEGG:hsa_M00034	Methionine salvage pathway	195.6	area parastriata, inferior
MAT2A	10	0	457	1774	0.18454980245373256	0.22960662610510635	0.0	0.9653914961237425	KEGG:hsa_M00034	Methionine salvage pathway	200.0	area parastriata, parietal
MAT2A	10	0	457	1774	0.18454980245373256	0.22960662610510635	0.0	0.9653914961237425	KEGG:hsa_M00034	Methionine salvage pathway	144.2	area parastriata, superior
MAT2A	10	0	457	1774	0.18454980245373256	0.22960662610510635	0.0	0.9653914961237425	KEGG:hsa_M00034	Methionine salvage pathway	175.3	area parastriata, temporal
MAT2A	10	0	457	1774	0.18454980245373256	0.22960662610510635	0.0	0.9653914961237425	KEGG:hsa_M00034	Methionine salvage pathway	304.8	area postrema
MAT2A	10	0	457	1774	0.18454980245373256	0.22960662610510635	0.0	0.9653914961237425	KEGG:hsa_M00034	Methionine salvage pathway	273.0	area striata
MAT2A	10	0	457	1774	0.18454980245373256	0.22960662610510635	0.0	0.9653914961237425	KEGG:hsa_M00034	Methionine salvage pathway	282.5	area striata (white matter)
MAT2A	10	0	457	1774	0.18454980245373256	0.22960662610510635	0.0	0.9653914961237425	KEGG:hsa_M00034	Methionine salvage pathway	151.2	basal amygdala
MAT2A	10	0	457	1774	0.18454980245373256	0.22960662610510635	0.0	0.9653914961237425	KEGG:hsa_M00034	Methionine salvage pathway	182.0	caudate nucleus
MAT2A	10	0	457	1774	0.18454980245373256	0.22960662610510635	0.0	0.9653914961237425	KEGG:hsa_M00034	Methionine salvage pathway	168.3	central amygdala
MAT2A	10	0	457	1774	0.18454980245373256	0.22960662610510635	0.0	0.9653914961237425	KEGG:hsa_M00034	Methionine salvage pathway	319.8	centromedial thalamic nucleus
MAT2A	10	0	457	1774	0.18454980245373256	0.22960662610510635	0.0	0.9653914961237425	KEGG:hsa_M00034	Methionine salvage pathway	189.6	cerebellar cortex
MAT2A	10	0	457	1774	0.18454980245373256	0.22960662610510635	0.0	0.9653914961237425	KEGG:hsa_M00034	Methionine salvage pathway	264.1	cerebellar nuclei
MAT2A	10	0	457	1774	0.18454980245373256	0.22960662610510635	0.0	0.9653914961237425	KEGG:hsa_M00034	Methionine salvage pathway	355.5	cerebellar white matter
MAT2A	10	0	457	1774	0.18454980245373256	0.22960662610510635	0.0	0.9653914961237425	KEGG:hsa_M00034	Methionine salvage pathway	223.9	cervical spinal cord, central gray
MAT2A	10	0	457	1774	0.18454980245373256	0.22960662610510635	0.0	0.9653914961237425	KEGG:hsa_M00034	Methionine salvage pathway	213.3	cervical spinal cord, dorsal horn
MAT2A	10	0	457	1774	0.18454980245373256	0.22960662610510635	0.0	0.9653914961237425	KEGG:hsa_M00034	Methionine salvage pathway	161.7	cervical spinal cord, ventral horn
MAT2A	10	0	457	1774	0.18454980245373256	0.22960662610510635	0.0	0.9653914961237425	KEGG:hsa_M00034	Methionine salvage pathway	80.8	choroid plexus
MAT2A	10	0	457	1774	0.18454980245373256	0.22960662610510635	0.0	0.9653914961237425	KEGG:hsa_M00034	Methionine salvage pathway	198.4	claustrum
MAT2A	10	0	457	1774	0.18454980245373256	0.22960662610510635	0.0	0.9653914961237425	KEGG:hsa_M00034	Methionine salvage pathway	536.7	corpus callosum, genu (white matter)
MAT2A	10	0	457	1774	0.18454980245373256	0.22960662610510635	0.0	0.9653914961237425	KEGG:hsa_M00034	Methionine salvage pathway	509.8	corpus callosum, splenium (white matter)
MAT2A	10	0	457	1774	0.18454980245373256	0.22960662610510635	0.0	0.9653914961237425	KEGG:hsa_M00034	Methionine salvage pathway	150.2	corticomedial amygdala
MAT2A	10	0	457	1774	0.18454980245373256	0.22960662610510635	0.0	0.9653914961237425	KEGG:hsa_M00034	Methionine salvage pathway	210.4	cuneiform nucleus
MAT2A	10	0	457	1774	0.18454980245373256	0.22960662610510635	0.0	0.9653914961237425	KEGG:hsa_M00034	Methionine salvage pathway	187.9	dentate gyrus
MAT2A	10	0	457	1774	0.18454980245373256	0.22960662610510635	0.0	0.9653914961237425	KEGG:hsa_M00034	Methionine salvage pathway	215.2	dorsal cochlear nucleus
MAT2A	10	0	457	1774	0.18454980245373256	0.22960662610510635	0.0	0.9653914961237425	KEGG:hsa_M00034	Methionine salvage pathway	249.9	dorsal funiculus (white matter)
MAT2A	10	0	457	1774	0.18454980245373256	0.22960662610510635	0.0	0.9653914961237425	KEGG:hsa_M00034	Methionine salvage pathway	291.1	dorsal medullary reticular nucleus
MAT2A	10	0	457	1774	0.18454980245373256	0.22960662610510635	0.0	0.9653914961237425	KEGG:hsa_M00034	Methionine salvage pathway	174.3	dorsal motor vagal complex
MAT2A	10	0	457	1774	0.18454980245373256	0.22960662610510635	0.0	0.9653914961237425	KEGG:hsa_M00034	Methionine salvage pathway	297.8	dorsal raphe nucleus
MAT2A	10	0	457	1774	0.18454980245373256	0.22960662610510635	0.0	0.9653914961237425	KEGG:hsa_M00034	Methionine salvage pathway	222.2	dorsal tegmental nucleus
MAT2A	10	0	457	1774	0.18454980245373256	0.22960662610510635	0.0	0.9653914961237425	KEGG:hsa_M00034	Methionine salvage pathway	269.9	dorsolateral tegmental area
MAT2A	10	0	457	1774	0.18454980245373256	0.22960662610510635	0.0	0.9653914961237425	KEGG:hsa_M00034	Methionine salvage pathway	240.1	dorsomedial nucleus
MAT2A	10	0	457	1774	0.18454980245373256	0.22960662610510635	0.0	0.9653914961237425	KEGG:hsa_M00034	Methionine salvage pathway	188.4	entorhinal gyrus
MAT2A	10	0	457	1774	0.18454980245373256	0.22960662610510635	0.0	0.9653914961237425	KEGG:hsa_M00034	Methionine salvage pathway	185.4	flocculonodular lobe
MAT2A	10	0	457	1774	0.18454980245373256	0.22960662610510635	0.0	0.9653914961237425	KEGG:hsa_M00034	Methionine salvage pathway	135.4	frontal eye field
MAT2A	10	0	457	1774	0.18454980245373256	0.22960662610510635	0.0	0.9653914961237425	KEGG:hsa_M00034	Methionine salvage pathway	234.9	frontal operculum
MAT2A	10	0	457	1774	0.18454980245373256	0.22960662610510635	0.0	0.9653914961237425	KEGG:hsa_M00034	Methionine salvage pathway	170.6	fusiform gyrus
MAT2A	10	0	457	1774	0.18454980245373256	0.22960662610510635	0.0	0.9653914961237425	KEGG:hsa_M00034	Methionine salvage pathway	240.9	gigantocellular reticular nuclei, medullary
MAT2A	10	0	457	1774	0.18454980245373256	0.22960662610510635	0.0	0.9653914961237425	KEGG:hsa_M00034	Methionine salvage pathway	200.6	gigantocellular reticular nuclei, pars
MAT2A	10	0	457	1774	0.18454980245373256	0.22960662610510635	0.0	0.9653914961237425	KEGG:hsa_M00034	Methionine salvage pathway	233.0	globus pallidus, externus
MAT2A	10	0	457	1774	0.18454980245373256	0.22960662610510635	0.0	0.9653914961237425	KEGG:hsa_M00034	Methionine salvage pathway	304.1	globus pallidus, internus
MAT2A	10	0	457	1774	0.18454980245373256	0.22960662610510635	0.0	0.9653914961237425	KEGG:hsa_M00034	Methionine salvage pathway	205.6	habenula
MAT2A	10	0	457	1774	0.18454980245373256	0.22960662610510635	0.0	0.9653914961237425	KEGG:hsa_M00034	Methionine salvage pathway	179.4	hippocampus
MAT2A	10	0	457	1774	0.18454980245373256	0.22960662610510635	0.0	0.9653914961237425	KEGG:hsa_M00034	Methionine salvage pathway	246.4	hippocampus, CA1
MAT2A	10	0	457	1774	0.18454980245373256	0.22960662610510635	0.0	0.9653914961237425	KEGG:hsa_M00034	Methionine salvage pathway	221.5	hippocampus, CA2
MAT2A	10	0	457	1774	0.18454980245373256	0.22960662610510635	0.0	0.9653914961237425	KEGG:hsa_M00034	Methionine salvage pathway	189.9	hippocampus, CA3
MAT2A	10	0	457	1774	0.18454980245373256	0.22960662610510635	0.0	0.9653914961237425	KEGG:hsa_M00034	Methionine salvage pathway	246.0	inferior colliculus
MAT2A	10	0	457	1774	0.18454980245373256	0.22960662610510635	0.0	0.9653914961237425	KEGG:hsa_M00034	Methionine salvage pathway	143.1	inferior frontal gyrus, opercular
MAT2A	10	0	457	1774	0.18454980245373256	0.22960662610510635	0.0	0.9653914961237425	KEGG:hsa_M00034	Methionine salvage pathway	178.5	inferior olive
MAT2A	10	0	457	1774	0.18454980245373256	0.22960662610510635	0.0	0.9653914961237425	KEGG:hsa_M00034	Methionine salvage pathway	150.3	inferior parietal lobule
MAT2A	10	0	457	1774	0.18454980245373256	0.22960662610510635	0.0	0.9653914961237425	KEGG:hsa_M00034	Methionine salvage pathway	209.0	inferior temporal gyrus
MAT2A	10	0	457	1774	0.18454980245373256	0.22960662610510635	0.0	0.9653914961237425	KEGG:hsa_M00034	Methionine salvage pathway	179.5	intraparietal deep sulcus
MAT2A	10	0	457	1774	0.18454980245373256	0.22960662610510635	0.0	0.9653914961237425	KEGG:hsa_M00034	Methionine salvage pathway	265.6	Kolliker-Fuse nucleus
MAT2A	10	0	457	1774	0.18454980245373256	0.22960662610510635	0.0	0.9653914961237425	KEGG:hsa_M00034	Methionine salvage pathway	153.6	lateral amygdala
MAT2A	10	0	457	1774	0.18454980245373256	0.22960662610510635	0.0	0.9653914961237425	KEGG:hsa_M00034	Methionine salvage pathway	241.4	lateral funiculus (white matter)
MAT2A	10	0	457	1774	0.18454980245373256	0.22960662610510635	0.0	0.9653914961237425	KEGG:hsa_M00034	Methionine salvage pathway	173.7	lateral geniculate body
MAT2A	10	0	457	1774	0.18454980245373256	0.22960662610510635	0.0	0.9653914961237425	KEGG:hsa_M00034	Methionine salvage pathway	198.3	lateral hypothalamic area
MAT2A	10	0	457	1774	0.18454980245373256	0.22960662610510635	0.0	0.9653914961237425	KEGG:hsa_M00034	Methionine salvage pathway	238.8	lateral lemniscal nuclei
MAT2A	10	0	457	1774	0.18454980245373256	0.22960662610510635	0.0	0.9653914961237425	KEGG:hsa_M00034	Methionine salvage pathway	247.7	lateral medullary reticular nucleus
MAT2A	10	0	457	1774	0.18454980245373256	0.22960662610510635	0.0	0.9653914961237425	KEGG:hsa_M00034	Methionine salvage pathway	321.7	lateral parabrachial nucleus
MAT2A	10	0	457	1774	0.18454980245373256	0.22960662610510635	0.0	0.9653914961237425	KEGG:hsa_M00034	Methionine salvage pathway	188.2	lateral thalamic nuclei
MAT2A	10	0	457	1774	0.18454980245373256	0.22960662610510635	0.0	0.9653914961237425	KEGG:hsa_M00034	Methionine salvage pathway	234.1	lateral vestibular nucleus
MAT2A	10	0	457	1774	0.18454980245373256	0.22960662610510635	0.0	0.9653914961237425	KEGG:hsa_M00034	Methionine salvage pathway	192.9	lingual gyrus
MAT2A	10	0	457	1774	0.18454980245373256	0.22960662610510635	0.0	0.9653914961237425	KEGG:hsa_M00034	Methionine salvage pathway	236.6	locus coeruleus
MAT2A	10	0	457	1774	0.18454980245373256	0.22960662610510635	0.0	0.9653914961237425	KEGG:hsa_M00034	Methionine salvage pathway	239.3	mammillary body
MAT2A	10	0	457	1774	0.18454980245373256	0.22960662610510635	0.0	0.9653914961237425	KEGG:hsa_M00034	Methionine salvage pathway	167.4	medial dorsal thalamic nucleus
MAT2A	10	0	457	1774	0.18454980245373256	0.22960662610510635	0.0	0.9653914961237425	KEGG:hsa_M00034	Methionine salvage pathway	169.6	medial geniculate body
MAT2A	10	0	457	1774	0.18454980245373256	0.22960662610510635	0.0	0.9653914961237425	KEGG:hsa_M00034	Methionine salvage pathway	303.3	medial olivary nucleus
MAT2A	10	0	457	1774	0.18454980245373256	0.22960662610510635	0.0	0.9653914961237425	KEGG:hsa_M00034	Methionine salvage pathway	270.9	medial parabrachial nucleus
MAT2A	10	0	457	1774	0.18454980245373256	0.22960662610510635	0.0	0.9653914961237425	KEGG:hsa_M00034	Methionine salvage pathway	235.0	medial periolivary nuclei
MAT2A	10	0	457	1774	0.18454980245373256	0.22960662610510635	0.0	0.9653914961237425	KEGG:hsa_M00034	Methionine salvage pathway	209.6	medial vestibular nucleus
MAT2A	10	0	457	1774	0.18454980245373256	0.22960662610510635	0.0	0.9653914961237425	KEGG:hsa_M00034	Methionine salvage pathway	452.3	median raphe nucleus
MAT2A	10	0	457	1774	0.18454980245373256	0.22960662610510635	0.0	0.9653914961237425	KEGG:hsa_M00034	Methionine salvage pathway	133.9	middle cingulate cortex
MAT2A	10	0	457	1774	0.18454980245373256	0.22960662610510635	0.0	0.9653914961237425	KEGG:hsa_M00034	Methionine salvage pathway	207.0	middle temporal gyrus
MAT2A	10	0	457	1774	0.18454980245373256	0.22960662610510635	0.0	0.9653914961237425	KEGG:hsa_M00034	Methionine salvage pathway	183.6	motor facial nucleus
MAT2A	10	0	457	1774	0.18454980245373256	0.22960662610510635	0.0	0.9653914961237425	KEGG:hsa_M00034	Methionine salvage pathway	270.3	motor hypoglossal nucleus
MAT2A	10	0	457	1774	0.18454980245373256	0.22960662610510635	0.0	0.9653914961237425	KEGG:hsa_M00034	Methionine salvage pathway	217.1	motor trigeminal nucleus
MAT2A	10	0	457	1774	0.18454980245373256	0.22960662610510635	0.0	0.9653914961237425	KEGG:hsa_M00034	Methionine salvage pathway	224.1	nuclei of the trapezoid body
MAT2A	10	0	457	1774	0.18454980245373256	0.22960662610510635	0.0	0.9653914961237425	KEGG:hsa_M00034	Methionine salvage pathway	235.3	nucleus accumbens
MAT2A	10	0	457	1774	0.18454980245373256	0.22960662610510635	0.0	0.9653914961237425	KEGG:hsa_M00034	Methionine salvage pathway	375.1	nucleus ambiguus
MAT2A	10	0	457	1774	0.18454980245373256	0.22960662610510635	0.0	0.9653914961237425	KEGG:hsa_M00034	Methionine salvage pathway	153.5	nucleus basalis of Meynert
MAT2A	10	0	457	1774	0.18454980245373256	0.22960662610510635	0.0	0.9653914961237425	KEGG:hsa_M00034	Methionine salvage pathway	201.2	nucleus cuneatus
MAT2A	10	0	457	1774	0.18454980245373256	0.22960662610510635	0.0	0.9653914961237425	KEGG:hsa_M00034	Methionine salvage pathway	159.0	nucleus gracilis
MAT2A	10	0	457	1774	0.18454980245373256	0.22960662610510635	0.0	0.9653914961237425	KEGG:hsa_M00034	Methionine salvage pathway	201.2	nucleus of the diagonal band
MAT2A	10	0	457	1774	0.18454980245373256	0.22960662610510635	0.0	0.9653914961237425	KEGG:hsa_M00034	Methionine salvage pathway	203.1	nucleus raphe magnus
MAT2A	10	0	457	1774	0.18454980245373256	0.22960662610510635	0.0	0.9653914961237425	KEGG:hsa_M00034	Methionine salvage pathway	403.8	nucleus raphe obscurus
MAT2A	10	0	457	1774	0.18454980245373256	0.22960662610510635	0.0	0.9653914961237425	KEGG:hsa_M00034	Methionine salvage pathway	305.6	nucleus raphe pallidus
MAT2A	10	0	457	1774	0.18454980245373256	0.22960662610510635	0.0	0.9653914961237425	KEGG:hsa_M00034	Methionine salvage pathway	266.1	nucleus reuniens
MAT2A	10	0	457	1774	0.18454980245373256	0.22960662610510635	0.0	0.9653914961237425	KEGG:hsa_M00034	Methionine salvage pathway	216.2	nucleus rhomboideus
MAT2A	10	0	457	1774	0.18454980245373256	0.22960662610510635	0.0	0.9653914961237425	KEGG:hsa_M00034	Methionine salvage pathway	285.0	nucleus tractus solitarii
MAT2A	10	0	457	1774	0.18454980245373256	0.22960662610510635	0.0	0.9653914961237425	KEGG:hsa_M00034	Methionine salvage pathway	154.2	occipital cortex
MAT2A	10	0	457	1774	0.18454980245373256	0.22960662610510635	0.0	0.9653914961237425	KEGG:hsa_M00034	Methionine salvage pathway	260.7	occipital cortex (white matter)
MAT2A	10	0	457	1774	0.18454980245373256	0.22960662610510635	0.0	0.9653914961237425	KEGG:hsa_M00034	Methionine salvage pathway	175.2	olfactory area
MAT2A	10	0	457	1774	0.18454980245373256	0.22960662610510635	0.0	0.9653914961237425	KEGG:hsa_M00034	Methionine salvage pathway	164.7	olfactory tubercle
MAT2A	10	0	457	1774	0.18454980245373256	0.22960662610510635	0.0	0.9653914961237425	KEGG:hsa_M00034	Methionine salvage pathway	137.4	orbitofrontal gyrus, anterior
MAT2A	10	0	457	1774	0.18454980245373256	0.22960662610510635	0.0	0.9653914961237425	KEGG:hsa_M00034	Methionine salvage pathway	130.7	paracentral lobule, anterior
MAT2A	10	0	457	1774	0.18454980245373256	0.22960662610510635	0.0	0.9653914961237425	KEGG:hsa_M00034	Methionine salvage pathway	129.8	paracentral lobule, posterior
MAT2A	10	0	457	1774	0.18454980245373256	0.22960662610510635	0.0	0.9653914961237425	KEGG:hsa_M00034	Methionine salvage pathway	174.0	parahippocampal cortex
MAT2A	10	0	457	1774	0.18454980245373256	0.22960662610510635	0.0	0.9653914961237425	KEGG:hsa_M00034	Methionine salvage pathway	366.5	parahippocampal cortex (white matter)
MAT2A	10	0	457	1774	0.18454980245373256	0.22960662610510635	0.0	0.9653914961237425	KEGG:hsa_M00034	Methionine salvage pathway	298.3	paramedian reticular nucleus
MAT2A	10	0	457	1774	0.18454980245373256	0.22960662610510635	0.0	0.9653914961237425	KEGG:hsa_M00034	Methionine salvage pathway	232.1	paraventricular nucleus
MAT2A	10	0	457	1774	0.18454980245373256	0.22960662610510635	0.0	0.9653914961237425	KEGG:hsa_M00034	Methionine salvage pathway	110.4	parietal operculum
MAT2A	10	0	457	1774	0.18454980245373256	0.22960662610510635	0.0	0.9653914961237425	KEGG:hsa_M00034	Methionine salvage pathway	169.1	parieto-insular cortex
MAT2A	10	0	457	1774	0.18454980245373256	0.22960662610510635	0.0	0.9653914961237425	KEGG:hsa_M00034	Methionine salvage pathway	150.4	parieto-occipital transitional area
MAT2A	10	0	457	1774	0.18454980245373256	0.22960662610510635	0.0	0.9653914961237425	KEGG:hsa_M00034	Methionine salvage pathway	548.5	parieto-temporal junction (white matter)
MAT2A	10	0	457	1774	0.18454980245373256	0.22960662610510635	0.0	0.9653914961237425	KEGG:hsa_M00034	Methionine salvage pathway	253.9	parvicellular reticular nuclei
MAT2A	10	0	457	1774	0.18454980245373256	0.22960662610510635	0.0	0.9653914961237425	KEGG:hsa_M00034	Methionine salvage pathway	200.0	parvicellular reticular nuclei, medullary
MAT2A	10	0	457	1774	0.18454980245373256	0.22960662610510635	0.0	0.9653914961237425	KEGG:hsa_M00034	Methionine salvage pathway	224.2	pedunculopontine tegmental nucleus
MAT2A	10	0	457	1774	0.18454980245373256	0.22960662610510635	0.0	0.9653914961237425	KEGG:hsa_M00034	Methionine salvage pathway	156.4	periaquaductal grey, anterior
MAT2A	10	0	457	1774	0.18454980245373256	0.22960662610510635	0.0	0.9653914961237425	KEGG:hsa_M00034	Methionine salvage pathway	311.1	periaquaductal grey, dorsal
MAT2A	10	0	457	1774	0.18454980245373256	0.22960662610510635	0.0	0.9653914961237425	KEGG:hsa_M00034	Methionine salvage pathway	304.0	periaquaductal grey, lateral
MAT2A	10	0	457	1774	0.18454980245373256	0.22960662610510635	0.0	0.9653914961237425	KEGG:hsa_M00034	Methionine salvage pathway	205.2	perirhinal gyrus
MAT2A	10	0	457	1774	0.18454980245373256	0.22960662610510635	0.0	0.9653914961237425	KEGG:hsa_M00034	Methionine salvage pathway	283.9	peritrigeminal nucleus
MAT2A	10	0	457	1774	0.18454980245373256	0.22960662610510635	0.0	0.9653914961237425	KEGG:hsa_M00034	Methionine salvage pathway	258.0	piriform cortex
MAT2A	10	0	457	1774	0.18454980245373256	0.22960662610510635	0.0	0.9653914961237425	KEGG:hsa_M00034	Methionine salvage pathway	256.9	pontine nuclei
MAT2A	10	0	457	1774	0.18454980245373256	0.22960662610510635	0.0	0.9653914961237425	KEGG:hsa_M00034	Methionine salvage pathway	319.2	pontine raphe nucleus
MAT2A	10	0	457	1774	0.18454980245373256	0.22960662610510635	0.0	0.9653914961237425	KEGG:hsa_M00034	Methionine salvage pathway	86.0	postcentral gyrus
MAT2A	10	0	457	1774	0.18454980245373256	0.22960662610510635	0.0	0.9653914961237425	KEGG:hsa_M00034	Methionine salvage pathway	156.7	postcentral gyrus, dorsal
MAT2A	10	0	457	1774	0.18454980245373256	0.22960662610510635	0.0	0.9653914961237425	KEGG:hsa_M00034	Methionine salvage pathway	161.5	postcentral gyrus, middle
MAT2A	10	0	457	1774	0.18454980245373256	0.22960662610510635	0.0	0.9653914961237425	KEGG:hsa_M00034	Methionine salvage pathway	192.1	postcentral gyrus, ventral
MAT2A	10	0	457	1774	0.18454980245373256	0.22960662610510635	0.0	0.9653914961237425	KEGG:hsa_M00034	Methionine salvage pathway	97.7	posterior cingulate cortex
MAT2A	10	0	457	1774	0.18454980245373256	0.22960662610510635	0.0	0.9653914961237425	KEGG:hsa_M00034	Methionine salvage pathway	123.0	posterior cingulate cortex, dorsal
MAT2A	10	0	457	1774	0.18454980245373256	0.22960662610510635	0.0	0.9653914961237425	KEGG:hsa_M00034	Methionine salvage pathway	142.5	posterior cingulate cortex, ventral
MAT2A	10	0	457	1774	0.18454980245373256	0.22960662610510635	0.0	0.9653914961237425	KEGG:hsa_M00034	Methionine salvage pathway	153.2	posterior insular cortex
MAT2A	10	0	457	1774	0.18454980245373256	0.22960662610510635	0.0	0.9653914961237425	KEGG:hsa_M00034	Methionine salvage pathway	146.2	posterior thalamic nucleus
MAT2A	10	0	457	1774	0.18454980245373256	0.22960662610510635	0.0	0.9653914961237425	KEGG:hsa_M00034	Methionine salvage pathway	301.8	posteroventral cochlear nucleus
MAT2A	10	0	457	1774	0.18454980245373256	0.22960662610510635	0.0	0.9653914961237425	KEGG:hsa_M00034	Methionine salvage pathway	99.6	precentral gyrus
MAT2A	10	0	457	1774	0.18454980245373256	0.22960662610510635	0.0	0.9653914961237425	KEGG:hsa_M00034	Methionine salvage pathway	135.8	precentral gyrus, dorsal
MAT2A	10	0	457	1774	0.18454980245373256	0.22960662610510635	0.0	0.9653914961237425	KEGG:hsa_M00034	Methionine salvage pathway	167.1	precentral gyrus, middle
MAT2A	10	0	457	1774	0.18454980245373256	0.22960662610510635	0.0	0.9653914961237425	KEGG:hsa_M00034	Methionine salvage pathway	143.6	precentral gyrus, ventral
MAT2A	10	0	457	1774	0.18454980245373256	0.22960662610510635	0.0	0.9653914961237425	KEGG:hsa_M00034	Methionine salvage pathway	156.3	precuneus
MAT2A	10	0	457	1774	0.18454980245373256	0.22960662610510635	0.0	0.9653914961237425	KEGG:hsa_M00034	Methionine salvage pathway	157.5	premotor cortex, dorsal
MAT2A	10	0	457	1774	0.18454980245373256	0.22960662610510635	0.0	0.9653914961237425	KEGG:hsa_M00034	Methionine salvage pathway	150.2	premotor cortex, ventral
MAT2A	10	0	457	1774	0.18454980245373256	0.22960662610510635	0.0	0.9653914961237425	KEGG:hsa_M00034	Methionine salvage pathway	234.2	preoptic area
MAT2A	10	0	457	1774	0.18454980245373256	0.22960662610510635	0.0	0.9653914961237425	KEGG:hsa_M00034	Methionine salvage pathway	210.2	prepositus hypoglossal nucleus
MAT2A	10	0	457	1774	0.18454980245373256	0.22960662610510635	0.0	0.9653914961237425	KEGG:hsa_M00034	Methionine salvage pathway	208.7	pretectal area
MAT2A	10	0	457	1774	0.18454980245373256	0.22960662610510635	0.0	0.9653914961237425	KEGG:hsa_M00034	Methionine salvage pathway	249.1	principal sensory trigeminal nucleus
MAT2A	10	0	457	1774	0.18454980245373256	0.22960662610510635	0.0	0.9653914961237425	KEGG:hsa_M00034	Methionine salvage pathway	189.1	pulvinar
MAT2A	10	0	457	1774	0.18454980245373256	0.22960662610510635	0.0	0.9653914961237425	KEGG:hsa_M00034	Methionine salvage pathway	174.9	putamen
MAT2A	10	0	457	1774	0.18454980245373256	0.22960662610510635	0.0	0.9653914961237425	KEGG:hsa_M00034	Methionine salvage pathway	224.6	red nucleus
MAT2A	10	0	457	1774	0.18454980245373256	0.22960662610510635	0.0	0.9653914961237425	KEGG:hsa_M00034	Methionine salvage pathway	202.1	reticular pontine nucleus, caudal
MAT2A	10	0	457	1774	0.18454980245373256	0.22960662610510635	0.0	0.9653914961237425	KEGG:hsa_M00034	Methionine salvage pathway	270.3	reticular pontine nucleus, oral
MAT2A	10	0	457	1774	0.18454980245373256	0.22960662610510635	0.0	0.9653914961237425	KEGG:hsa_M00034	Methionine salvage pathway	176.3	reticulotegmental nucleus
MAT2A	10	0	457	1774	0.18454980245373256	0.22960662610510635	0.0	0.9653914961237425	KEGG:hsa_M00034	Methionine salvage pathway	226.2	retrosplenial cortex
MAT2A	10	0	457	1774	0.18454980245373256	0.22960662610510635	0.0	0.9653914961237425	KEGG:hsa_M00034	Methionine salvage pathway	218.0	septal nuclei
MAT2A	10	0	457	1774	0.18454980245373256	0.22960662610510635	0.0	0.9653914961237425	KEGG:hsa_M00034	Methionine salvage pathway	135.9	somatomor cortex, precentral gyrus (white matter)
MAT2A	10	0	457	1774	0.18454980245373256	0.22960662610510635	0.0	0.9653914961237425	KEGG:hsa_M00034	Methionine salvage pathway	147.5	somatosensory cortex, postcentral gyrus, ventral (white matter)
MAT2A	10	0	457	1774	0.18454980245373256	0.22960662610510635	0.0	0.9653914961237425	KEGG:hsa_M00034	Methionine salvage pathway	187.7	spinal trigeminal nucleus, caudal
MAT2A	10	0	457	1774	0.18454980245373256	0.22960662610510635	0.0	0.9653914961237425	KEGG:hsa_M00034	Methionine salvage pathway	223.5	spinal trigeminal nucleus, interpolar
MAT2A	10	0	457	1774	0.18454980245373256	0.22960662610510635	0.0	0.9653914961237425	KEGG:hsa_M00034	Methionine salvage pathway	255.7	spinal trigeminal nucleus, oral
MAT2A	10	0	457	1774	0.18454980245373256	0.22960662610510635	0.0	0.9653914961237425	KEGG:hsa_M00034	Methionine salvage pathway	225.9	spinal vestibular nucleus
MAT2A	10	0	457	1774	0.18454980245373256	0.22960662610510635	0.0	0.9653914961237425	KEGG:hsa_M00034	Methionine salvage pathway	232.8	stria terminalis, bed nucleus
MAT2A	10	0	457	1774	0.18454980245373256	0.22960662610510635	0.0	0.9653914961237425	KEGG:hsa_M00034	Methionine salvage pathway	146.1	subcentral gyrus, S2
MAT2A	10	0	457	1774	0.18454980245373256	0.22960662610510635	0.0	0.9653914961237425	KEGG:hsa_M00034	Methionine salvage pathway	257.9	subcoeruleus area
MAT2A	10	0	457	1774	0.18454980245373256	0.22960662610510635	0.0	0.9653914961237425	KEGG:hsa_M00034	Methionine salvage pathway	248.5	subiculum
MAT2A	10	0	457	1774	0.18454980245373256	0.22960662610510635	0.0	0.9653914961237425	KEGG:hsa_M00034	Methionine salvage pathway	180.7	substantia nigra
MAT2A	10	0	457	1774	0.18454980245373256	0.22960662610510635	0.0	0.9653914961237425	KEGG:hsa_M00034	Methionine salvage pathway	201.9	subthalamic nucleus
MAT2A	10	0	457	1774	0.18454980245373256	0.22960662610510635	0.0	0.9653914961237425	KEGG:hsa_M00034	Methionine salvage pathway	206.2	superior colliculus
MAT2A	10	0	457	1774	0.18454980245373256	0.22960662610510635	0.0	0.9653914961237425	KEGG:hsa_M00034	Methionine salvage pathway	248.7	superior olive
MAT2A	10	0	457	1774	0.18454980245373256	0.22960662610510635	0.0	0.9653914961237425	KEGG:hsa_M00034	Methionine salvage pathway	188.3	superior parietal lobule
MAT2A	10	0	457	1774	0.18454980245373256	0.22960662610510635	0.0	0.9653914961237425	KEGG:hsa_M00034	Methionine salvage pathway	184.0	superior temporal gyrus
MAT2A	10	0	457	1774	0.18454980245373256	0.22960662610510635	0.0	0.9653914961237425	KEGG:hsa_M00034	Methionine salvage pathway	272.7	superior vestibular nucleus
MAT2A	10	0	457	1774	0.18454980245373256	0.22960662610510635	0.0	0.9653914961237425	KEGG:hsa_M00034	Methionine salvage pathway	129.7	supplementary motor cortex
MAT2A	10	0	457	1774	0.18454980245373256	0.22960662610510635	0.0	0.9653914961237425	KEGG:hsa_M00034	Methionine salvage pathway	167.4	supramarginal gyrus
MAT2A	10	0	457	1774	0.18454980245373256	0.22960662610510635	0.0	0.9653914961237425	KEGG:hsa_M00034	Methionine salvage pathway	303.5	supraoptic nucleus
MAT2A	10	0	457	1774	0.18454980245373256	0.22960662610510635	0.0	0.9653914961237425	KEGG:hsa_M00034	Methionine salvage pathway	182.1	temporal pole
MAT2A	10	0	457	1774	0.18454980245373256	0.22960662610510635	0.0	0.9653914961237425	KEGG:hsa_M00034	Methionine salvage pathway	479.8	temporal white matter
MAT2A	10	0	457	1774	0.18454980245373256	0.22960662610510635	0.0	0.9653914961237425	KEGG:hsa_M00034	Methionine salvage pathway	173.8	temporo-insular cortex, parainsular gyrus
MAT2A	10	0	457	1774	0.18454980245373256	0.22960662610510635	0.0	0.9653914961237425	KEGG:hsa_M00034	Methionine salvage pathway	229.0	temporo-occipital transitional zone
MAT2A	10	0	457	1774	0.18454980245373256	0.22960662610510635	0.0	0.9653914961237425	KEGG:hsa_M00034	Methionine salvage pathway	194.0	transversal temporal gyrus, anterior
MAT2A	10	0	457	1774	0.18454980245373256	0.22960662610510635	0.0	0.9653914961237425	KEGG:hsa_M00034	Methionine salvage pathway	198.2	transversal temporal gyrus, posterior
MAT2A	10	0	457	1774	0.18454980245373256	0.22960662610510635	0.0	0.9653914961237425	KEGG:hsa_M00034	Methionine salvage pathway	332.4	ventral medullary reticular nucleus
MAT2A	10	0	457	1774	0.18454980245373256	0.22960662610510635	0.0	0.9653914961237425	KEGG:hsa_M00034	Methionine salvage pathway	246.9	ventral periolivary nuclei
MAT2A	10	0	457	1774	0.18454980245373256	0.22960662610510635	0.0	0.9653914961237425	KEGG:hsa_M00034	Methionine salvage pathway	176.9	ventral posterolateral thalamic nucleus
MAT2A	10	0	457	1774	0.18454980245373256	0.22960662610510635	0.0	0.9653914961237425	KEGG:hsa_M00034	Methionine salvage pathway	209.4	ventral posteromedial thalamic nucleus
MAT2A	10	0	457	1774	0.18454980245373256	0.22960662610510635	0.0	0.9653914961237425	KEGG:hsa_M00034	Methionine salvage pathway	261.2	ventral tegmental area
MAT2A	10	0	457	1774	0.18454980245373256	0.22960662610510635	0.0	0.9653914961237425	KEGG:hsa_M00034	Methionine salvage pathway	203.5	ventral thalamic nuclei
MAT2A	10	0	457	1774	0.18454980245373256	0.22960662610510635	0.0	0.9653914961237425	KEGG:hsa_M00034	Methionine salvage pathway	255.3	ventrolateral medulla, A1-C1 cell groups
MAT2A	10	0	457	1774	0.18454980245373256	0.22960662610510635	0.0	0.9653914961237425	KEGG:hsa_M00034	Methionine salvage pathway	205.0	ventrolateral tegmental area, A5 NE cell group
MAT2A	10	0	457	1774	0.18454980245373256	0.22960662610510635	0.0	0.9653914961237425	KEGG:hsa_M00034	Methionine salvage pathway	225.5	ventromedial nucleus
MAT2A	10	0	457	1774	0.18454980245373256	0.22960662610510635	0.0	0.9653914961237425	KEGG:hsa_M00034	Methionine salvage pathway	173.8	vermis
MAT2A	10	0	457	1774	0.18454980245373256	0.22960662610510635	0.0	0.9653914961237425	KEGG:hsa_M00034	Methionine salvage pathway	219.0	zona incerta
MAT2A	10	0	457	1774	0.18454980245373256	0.22960662610510635	0.0	0.9653914961237425	REACT:R-HSA-156581	Methylation	172.9	amygdala
MAT2A	10	0	457	1774	0.18454980245373256	0.22960662610510635	0.0	0.9653914961237425	REACT:R-HSA-156581	Methylation	198.6	angular gyrus
MAT2A	10	0	457	1774	0.18454980245373256	0.22960662610510635	0.0	0.9653914961237425	REACT:R-HSA-156581	Methylation	695.1	angular gyrus (white matter)
MAT2A	10	0	457	1774	0.18454980245373256	0.22960662610510635	0.0	0.9653914961237425	REACT:R-HSA-156581	Methylation	117.6	anterior cingulate cortex, supragenual-dorsal
MAT2A	10	0	457	1774	0.18454980245373256	0.22960662610510635	0.0	0.9653914961237425	REACT:R-HSA-156581	Methylation	132.9	anterior cingulate cortex, supragenual-ventral
MAT2A	10	0	457	1774	0.18454980245373256	0.22960662610510635	0.0	0.9653914961237425	REACT:R-HSA-156581	Methylation	236.9	anterior cochlear nucleus, ventral
MAT2A	10	0	457	1774	0.18454980245373256	0.22960662610510635	0.0	0.9653914961237425	REACT:R-HSA-156581	Methylation	277.5	anterior funiculus (white matter)
MAT2A	10	0	457	1774	0.18454980245373256	0.22960662610510635	0.0	0.9653914961237425	REACT:R-HSA-156581	Methylation	179.3	anterior insular cortex, dorsal
MAT2A	10	0	457	1774	0.18454980245373256	0.22960662610510635	0.0	0.9653914961237425	REACT:R-HSA-156581	Methylation	206.9	anterior insular cortex, ventral
MAT2A	10	0	457	1774	0.18454980245373256	0.22960662610510635	0.0	0.9653914961237425	REACT:R-HSA-156581	Methylation	175.8	anterior thalamic nucleus, ventral
MAT2A	10	0	457	1774	0.18454980245373256	0.22960662610510635	0.0	0.9653914961237425	REACT:R-HSA-156581	Methylation	174.0	arcuate nucleus
MAT2A	10	0	457	1774	0.18454980245373256	0.22960662610510635	0.0	0.9653914961237425	REACT:R-HSA-156581	Methylation	195.6	area parastriata, inferior
MAT2A	10	0	457	1774	0.18454980245373256	0.22960662610510635	0.0	0.9653914961237425	REACT:R-HSA-156581	Methylation	200.0	area parastriata, parietal
MAT2A	10	0	457	1774	0.18454980245373256	0.22960662610510635	0.0	0.9653914961237425	REACT:R-HSA-156581	Methylation	144.2	area parastriata, superior
MAT2A	10	0	457	1774	0.18454980245373256	0.22960662610510635	0.0	0.9653914961237425	REACT:R-HSA-156581	Methylation	175.3	area parastriata, temporal
MAT2A	10	0	457	1774	0.18454980245373256	0.22960662610510635	0.0	0.9653914961237425	REACT:R-HSA-156581	Methylation	304.8	area postrema
MAT2A	10	0	457	1774	0.18454980245373256	0.22960662610510635	0.0	0.9653914961237425	REACT:R-HSA-156581	Methylation	273.0	area striata
MAT2A	10	0	457	1774	0.18454980245373256	0.22960662610510635	0.0	0.9653914961237425	REACT:R-HSA-156581	Methylation	282.5	area striata (white matter)
MAT2A	10	0	457	1774	0.18454980245373256	0.22960662610510635	0.0	0.9653914961237425	REACT:R-HSA-156581	Methylation	151.2	basal amygdala
MAT2A	10	0	457	1774	0.18454980245373256	0.22960662610510635	0.0	0.9653914961237425	REACT:R-HSA-156581	Methylation	182.0	caudate nucleus
MAT2A	10	0	457	1774	0.18454980245373256	0.22960662610510635	0.0	0.9653914961237425	REACT:R-HSA-156581	Methylation	168.3	central amygdala
MAT2A	10	0	457	1774	0.18454980245373256	0.22960662610510635	0.0	0.9653914961237425	REACT:R-HSA-156581	Methylation	319.8	centromedial thalamic nucleus
MAT2A	10	0	457	1774	0.18454980245373256	0.22960662610510635	0.0	0.9653914961237425	REACT:R-HSA-156581	Methylation	189.6	cerebellar cortex
MAT2A	10	0	457	1774	0.18454980245373256	0.22960662610510635	0.0	0.9653914961237425	REACT:R-HSA-156581	Methylation	264.1	cerebellar nuclei
MAT2A	10	0	457	1774	0.18454980245373256	0.22960662610510635	0.0	0.9653914961237425	REACT:R-HSA-156581	Methylation	355.5	cerebellar white matter
MAT2A	10	0	457	1774	0.18454980245373256	0.22960662610510635	0.0	0.9653914961237425	REACT:R-HSA-156581	Methylation	223.9	cervical spinal cord, central gray
MAT2A	10	0	457	1774	0.18454980245373256	0.22960662610510635	0.0	0.9653914961237425	REACT:R-HSA-156581	Methylation	213.3	cervical spinal cord, dorsal horn
MAT2A	10	0	457	1774	0.18454980245373256	0.22960662610510635	0.0	0.9653914961237425	REACT:R-HSA-156581	Methylation	161.7	cervical spinal cord, ventral horn
MAT2A	10	0	457	1774	0.18454980245373256	0.22960662610510635	0.0	0.9653914961237425	REACT:R-HSA-156581	Methylation	80.8	choroid plexus
MAT2A	10	0	457	1774	0.18454980245373256	0.22960662610510635	0.0	0.9653914961237425	REACT:R-HSA-156581	Methylation	198.4	claustrum
MAT2A	10	0	457	1774	0.18454980245373256	0.22960662610510635	0.0	0.9653914961237425	REACT:R-HSA-156581	Methylation	536.7	corpus callosum, genu (white matter)
MAT2A	10	0	457	1774	0.18454980245373256	0.22960662610510635	0.0	0.9653914961237425	REACT:R-HSA-156581	Methylation	509.8	corpus callosum, splenium (white matter)
MAT2A	10	0	457	1774	0.18454980245373256	0.22960662610510635	0.0	0.9653914961237425	REACT:R-HSA-156581	Methylation	150.2	corticomedial amygdala
MAT2A	10	0	457	1774	0.18454980245373256	0.22960662610510635	0.0	0.9653914961237425	REACT:R-HSA-156581	Methylation	210.4	cuneiform nucleus
MAT2A	10	0	457	1774	0.18454980245373256	0.22960662610510635	0.0	0.9653914961237425	REACT:R-HSA-156581	Methylation	187.9	dentate gyrus
MAT2A	10	0	457	1774	0.18454980245373256	0.22960662610510635	0.0	0.9653914961237425	REACT:R-HSA-156581	Methylation	215.2	dorsal cochlear nucleus
MAT2A	10	0	457	1774	0.18454980245373256	0.22960662610510635	0.0	0.9653914961237425	REACT:R-HSA-156581	Methylation	249.9	dorsal funiculus (white matter)
MAT2A	10	0	457	1774	0.18454980245373256	0.22960662610510635	0.0	0.9653914961237425	REACT:R-HSA-156581	Methylation	291.1	dorsal medullary reticular nucleus
MAT2A	10	0	457	1774	0.18454980245373256	0.22960662610510635	0.0	0.9653914961237425	REACT:R-HSA-156581	Methylation	174.3	dorsal motor vagal complex
MAT2A	10	0	457	1774	0.18454980245373256	0.22960662610510635	0.0	0.9653914961237425	REACT:R-HSA-156581	Methylation	297.8	dorsal raphe nucleus
MAT2A	10	0	457	1774	0.18454980245373256	0.22960662610510635	0.0	0.9653914961237425	REACT:R-HSA-156581	Methylation	222.2	dorsal tegmental nucleus
MAT2A	10	0	457	1774	0.18454980245373256	0.22960662610510635	0.0	0.9653914961237425	REACT:R-HSA-156581	Methylation	269.9	dorsolateral tegmental area
MAT2A	10	0	457	1774	0.18454980245373256	0.22960662610510635	0.0	0.9653914961237425	REACT:R-HSA-156581	Methylation	240.1	dorsomedial nucleus
MAT2A	10	0	457	1774	0.18454980245373256	0.22960662610510635	0.0	0.9653914961237425	REACT:R-HSA-156581	Methylation	188.4	entorhinal gyrus
MAT2A	10	0	457	1774	0.18454980245373256	0.22960662610510635	0.0	0.9653914961237425	REACT:R-HSA-156581	Methylation	185.4	flocculonodular lobe
MAT2A	10	0	457	1774	0.18454980245373256	0.22960662610510635	0.0	0.9653914961237425	REACT:R-HSA-156581	Methylation	135.4	frontal eye field
MAT2A	10	0	457	1774	0.18454980245373256	0.22960662610510635	0.0	0.9653914961237425	REACT:R-HSA-156581	Methylation	234.9	frontal operculum
MAT2A	10	0	457	1774	0.18454980245373256	0.22960662610510635	0.0	0.9653914961237425	REACT:R-HSA-156581	Methylation	170.6	fusiform gyrus
MAT2A	10	0	457	1774	0.18454980245373256	0.22960662610510635	0.0	0.9653914961237425	REACT:R-HSA-156581	Methylation	240.9	gigantocellular reticular nuclei, medullary
MAT2A	10	0	457	1774	0.18454980245373256	0.22960662610510635	0.0	0.9653914961237425	REACT:R-HSA-156581	Methylation	200.6	gigantocellular reticular nuclei, pars
MAT2A	10	0	457	1774	0.18454980245373256	0.22960662610510635	0.0	0.9653914961237425	REACT:R-HSA-156581	Methylation	233.0	globus pallidus, externus
MAT2A	10	0	457	1774	0.18454980245373256	0.22960662610510635	0.0	0.9653914961237425	REACT:R-HSA-156581	Methylation	304.1	globus pallidus, internus
MAT2A	10	0	457	1774	0.18454980245373256	0.22960662610510635	0.0	0.9653914961237425	REACT:R-HSA-156581	Methylation	205.6	habenula
MAT2A	10	0	457	1774	0.18454980245373256	0.22960662610510635	0.0	0.9653914961237425	REACT:R-HSA-156581	Methylation	179.4	hippocampus
MAT2A	10	0	457	1774	0.18454980245373256	0.22960662610510635	0.0	0.9653914961237425	REACT:R-HSA-156581	Methylation	246.4	hippocampus, CA1
MAT2A	10	0	457	1774	0.18454980245373256	0.22960662610510635	0.0	0.9653914961237425	REACT:R-HSA-156581	Methylation	221.5	hippocampus, CA2
MAT2A	10	0	457	1774	0.18454980245373256	0.22960662610510635	0.0	0.9653914961237425	REACT:R-HSA-156581	Methylation	189.9	hippocampus, CA3
MAT2A	10	0	457	1774	0.18454980245373256	0.22960662610510635	0.0	0.9653914961237425	REACT:R-HSA-156581	Methylation	246.0	inferior colliculus
MAT2A	10	0	457	1774	0.18454980245373256	0.22960662610510635	0.0	0.9653914961237425	REACT:R-HSA-156581	Methylation	143.1	inferior frontal gyrus, opercular
MAT2A	10	0	457	1774	0.18454980245373256	0.22960662610510635	0.0	0.9653914961237425	REACT:R-HSA-156581	Methylation	178.5	inferior olive
MAT2A	10	0	457	1774	0.18454980245373256	0.22960662610510635	0.0	0.9653914961237425	REACT:R-HSA-156581	Methylation	150.3	inferior parietal lobule
MAT2A	10	0	457	1774	0.18454980245373256	0.22960662610510635	0.0	0.9653914961237425	REACT:R-HSA-156581	Methylation	209.0	inferior temporal gyrus
MAT2A	10	0	457	1774	0.18454980245373256	0.22960662610510635	0.0	0.9653914961237425	REACT:R-HSA-156581	Methylation	179.5	intraparietal deep sulcus
MAT2A	10	0	457	1774	0.18454980245373256	0.22960662610510635	0.0	0.9653914961237425	REACT:R-HSA-156581	Methylation	265.6	Kolliker-Fuse nucleus
MAT2A	10	0	457	1774	0.18454980245373256	0.22960662610510635	0.0	0.9653914961237425	REACT:R-HSA-156581	Methylation	153.6	lateral amygdala
MAT2A	10	0	457	1774	0.18454980245373256	0.22960662610510635	0.0	0.9653914961237425	REACT:R-HSA-156581	Methylation	241.4	lateral funiculus (white matter)
MAT2A	10	0	457	1774	0.18454980245373256	0.22960662610510635	0.0	0.9653914961237425	REACT:R-HSA-156581	Methylation	173.7	lateral geniculate body
MAT2A	10	0	457	1774	0.18454980245373256	0.22960662610510635	0.0	0.9653914961237425	REACT:R-HSA-156581	Methylation	198.3	lateral hypothalamic area
MAT2A	10	0	457	1774	0.18454980245373256	0.22960662610510635	0.0	0.9653914961237425	REACT:R-HSA-156581	Methylation	238.8	lateral lemniscal nuclei
MAT2A	10	0	457	1774	0.18454980245373256	0.22960662610510635	0.0	0.9653914961237425	REACT:R-HSA-156581	Methylation	247.7	lateral medullary reticular nucleus
MAT2A	10	0	457	1774	0.18454980245373256	0.22960662610510635	0.0	0.9653914961237425	REACT:R-HSA-156581	Methylation	321.7	lateral parabrachial nucleus
MAT2A	10	0	457	1774	0.18454980245373256	0.22960662610510635	0.0	0.9653914961237425	REACT:R-HSA-156581	Methylation	188.2	lateral thalamic nuclei
MAT2A	10	0	457	1774	0.18454980245373256	0.22960662610510635	0.0	0.9653914961237425	REACT:R-HSA-156581	Methylation	234.1	lateral vestibular nucleus
MAT2A	10	0	457	1774	0.18454980245373256	0.22960662610510635	0.0	0.9653914961237425	REACT:R-HSA-156581	Methylation	192.9	lingual gyrus
MAT2A	10	0	457	1774	0.18454980245373256	0.22960662610510635	0.0	0.9653914961237425	REACT:R-HSA-156581	Methylation	236.6	locus coeruleus
MAT2A	10	0	457	1774	0.18454980245373256	0.22960662610510635	0.0	0.9653914961237425	REACT:R-HSA-156581	Methylation	239.3	mammillary body
MAT2A	10	0	457	1774	0.18454980245373256	0.22960662610510635	0.0	0.9653914961237425	REACT:R-HSA-156581	Methylation	167.4	medial dorsal thalamic nucleus
MAT2A	10	0	457	1774	0.18454980245373256	0.22960662610510635	0.0	0.9653914961237425	REACT:R-HSA-156581	Methylation	169.6	medial geniculate body
MAT2A	10	0	457	1774	0.18454980245373256	0.22960662610510635	0.0	0.9653914961237425	REACT:R-HSA-156581	Methylation	303.3	medial olivary nucleus
MAT2A	10	0	457	1774	0.18454980245373256	0.22960662610510635	0.0	0.9653914961237425	REACT:R-HSA-156581	Methylation	270.9	medial parabrachial nucleus
MAT2A	10	0	457	1774	0.18454980245373256	0.22960662610510635	0.0	0.9653914961237425	REACT:R-HSA-156581	Methylation	235.0	medial periolivary nuclei
MAT2A	10	0	457	1774	0.18454980245373256	0.22960662610510635	0.0	0.9653914961237425	REACT:R-HSA-156581	Methylation	209.6	medial vestibular nucleus
MAT2A	10	0	457	1774	0.18454980245373256	0.22960662610510635	0.0	0.9653914961237425	REACT:R-HSA-156581	Methylation	452.3	median raphe nucleus
MAT2A	10	0	457	1774	0.18454980245373256	0.22960662610510635	0.0	0.9653914961237425	REACT:R-HSA-156581	Methylation	133.9	middle cingulate cortex
MAT2A	10	0	457	1774	0.18454980245373256	0.22960662610510635	0.0	0.9653914961237425	REACT:R-HSA-156581	Methylation	207.0	middle temporal gyrus
MAT2A	10	0	457	1774	0.18454980245373256	0.22960662610510635	0.0	0.9653914961237425	REACT:R-HSA-156581	Methylation	183.6	motor facial nucleus
MAT2A	10	0	457	1774	0.18454980245373256	0.22960662610510635	0.0	0.9653914961237425	REACT:R-HSA-156581	Methylation	270.3	motor hypoglossal nucleus
MAT2A	10	0	457	1774	0.18454980245373256	0.22960662610510635	0.0	0.9653914961237425	REACT:R-HSA-156581	Methylation	217.1	motor trigeminal nucleus
MAT2A	10	0	457	1774	0.18454980245373256	0.22960662610510635	0.0	0.9653914961237425	REACT:R-HSA-156581	Methylation	224.1	nuclei of the trapezoid body
MAT2A	10	0	457	1774	0.18454980245373256	0.22960662610510635	0.0	0.9653914961237425	REACT:R-HSA-156581	Methylation	235.3	nucleus accumbens
MAT2A	10	0	457	1774	0.18454980245373256	0.22960662610510635	0.0	0.9653914961237425	REACT:R-HSA-156581	Methylation	375.1	nucleus ambiguus
MAT2A	10	0	457	1774	0.18454980245373256	0.22960662610510635	0.0	0.9653914961237425	REACT:R-HSA-156581	Methylation	153.5	nucleus basalis of Meynert
MAT2A	10	0	457	1774	0.18454980245373256	0.22960662610510635	0.0	0.9653914961237425	REACT:R-HSA-156581	Methylation	201.2	nucleus cuneatus
MAT2A	10	0	457	1774	0.18454980245373256	0.22960662610510635	0.0	0.9653914961237425	REACT:R-HSA-156581	Methylation	159.0	nucleus gracilis
MAT2A	10	0	457	1774	0.18454980245373256	0.22960662610510635	0.0	0.9653914961237425	REACT:R-HSA-156581	Methylation	201.2	nucleus of the diagonal band
MAT2A	10	0	457	1774	0.18454980245373256	0.22960662610510635	0.0	0.9653914961237425	REACT:R-HSA-156581	Methylation	203.1	nucleus raphe magnus
MAT2A	10	0	457	1774	0.18454980245373256	0.22960662610510635	0.0	0.9653914961237425	REACT:R-HSA-156581	Methylation	403.8	nucleus raphe obscurus
MAT2A	10	0	457	1774	0.18454980245373256	0.22960662610510635	0.0	0.9653914961237425	REACT:R-HSA-156581	Methylation	305.6	nucleus raphe pallidus
MAT2A	10	0	457	1774	0.18454980245373256	0.22960662610510635	0.0	0.9653914961237425	REACT:R-HSA-156581	Methylation	266.1	nucleus reuniens
MAT2A	10	0	457	1774	0.18454980245373256	0.22960662610510635	0.0	0.9653914961237425	REACT:R-HSA-156581	Methylation	216.2	nucleus rhomboideus
MAT2A	10	0	457	1774	0.18454980245373256	0.22960662610510635	0.0	0.9653914961237425	REACT:R-HSA-156581	Methylation	285.0	nucleus tractus solitarii
MAT2A	10	0	457	1774	0.18454980245373256	0.22960662610510635	0.0	0.9653914961237425	REACT:R-HSA-156581	Methylation	154.2	occipital cortex
MAT2A	10	0	457	1774	0.18454980245373256	0.22960662610510635	0.0	0.9653914961237425	REACT:R-HSA-156581	Methylation	260.7	occipital cortex (white matter)
MAT2A	10	0	457	1774	0.18454980245373256	0.22960662610510635	0.0	0.9653914961237425	REACT:R-HSA-156581	Methylation	175.2	olfactory area
MAT2A	10	0	457	1774	0.18454980245373256	0.22960662610510635	0.0	0.9653914961237425	REACT:R-HSA-156581	Methylation	164.7	olfactory tubercle
MAT2A	10	0	457	1774	0.18454980245373256	0.22960662610510635	0.0	0.9653914961237425	REACT:R-HSA-156581	Methylation	137.4	orbitofrontal gyrus, anterior
MAT2A	10	0	457	1774	0.18454980245373256	0.22960662610510635	0.0	0.9653914961237425	REACT:R-HSA-156581	Methylation	130.7	paracentral lobule, anterior
MAT2A	10	0	457	1774	0.18454980245373256	0.22960662610510635	0.0	0.9653914961237425	REACT:R-HSA-156581	Methylation	129.8	paracentral lobule, posterior
MAT2A	10	0	457	1774	0.18454980245373256	0.22960662610510635	0.0	0.9653914961237425	REACT:R-HSA-156581	Methylation	174.0	parahippocampal cortex
MAT2A	10	0	457	1774	0.18454980245373256	0.22960662610510635	0.0	0.9653914961237425	REACT:R-HSA-156581	Methylation	366.5	parahippocampal cortex (white matter)
MAT2A	10	0	457	1774	0.18454980245373256	0.22960662610510635	0.0	0.9653914961237425	REACT:R-HSA-156581	Methylation	298.3	paramedian reticular nucleus
MAT2A	10	0	457	1774	0.18454980245373256	0.22960662610510635	0.0	0.9653914961237425	REACT:R-HSA-156581	Methylation	232.1	paraventricular nucleus
MAT2A	10	0	457	1774	0.18454980245373256	0.22960662610510635	0.0	0.9653914961237425	REACT:R-HSA-156581	Methylation	110.4	parietal operculum
MAT2A	10	0	457	1774	0.18454980245373256	0.22960662610510635	0.0	0.9653914961237425	REACT:R-HSA-156581	Methylation	169.1	parieto-insular cortex
MAT2A	10	0	457	1774	0.18454980245373256	0.22960662610510635	0.0	0.9653914961237425	REACT:R-HSA-156581	Methylation	150.4	parieto-occipital transitional area
MAT2A	10	0	457	1774	0.18454980245373256	0.22960662610510635	0.0	0.9653914961237425	REACT:R-HSA-156581	Methylation	548.5	parieto-temporal junction (white matter)
MAT2A	10	0	457	1774	0.18454980245373256	0.22960662610510635	0.0	0.9653914961237425	REACT:R-HSA-156581	Methylation	253.9	parvicellular reticular nuclei
MAT2A	10	0	457	1774	0.18454980245373256	0.22960662610510635	0.0	0.9653914961237425	REACT:R-HSA-156581	Methylation	200.0	parvicellular reticular nuclei, medullary
MAT2A	10	0	457	1774	0.18454980245373256	0.22960662610510635	0.0	0.9653914961237425	REACT:R-HSA-156581	Methylation	224.2	pedunculopontine tegmental nucleus
MAT2A	10	0	457	1774	0.18454980245373256	0.22960662610510635	0.0	0.9653914961237425	REACT:R-HSA-156581	Methylation	156.4	periaquaductal grey, anterior
MAT2A	10	0	457	1774	0.18454980245373256	0.22960662610510635	0.0	0.9653914961237425	REACT:R-HSA-156581	Methylation	311.1	periaquaductal grey, dorsal
MAT2A	10	0	457	1774	0.18454980245373256	0.22960662610510635	0.0	0.9653914961237425	REACT:R-HSA-156581	Methylation	304.0	periaquaductal grey, lateral
MAT2A	10	0	457	1774	0.18454980245373256	0.22960662610510635	0.0	0.9653914961237425	REACT:R-HSA-156581	Methylation	205.2	perirhinal gyrus
MAT2A	10	0	457	1774	0.18454980245373256	0.22960662610510635	0.0	0.9653914961237425	REACT:R-HSA-156581	Methylation	283.9	peritrigeminal nucleus
MAT2A	10	0	457	1774	0.18454980245373256	0.22960662610510635	0.0	0.9653914961237425	REACT:R-HSA-156581	Methylation	258.0	piriform cortex
MAT2A	10	0	457	1774	0.18454980245373256	0.22960662610510635	0.0	0.9653914961237425	REACT:R-HSA-156581	Methylation	256.9	pontine nuclei
MAT2A	10	0	457	1774	0.18454980245373256	0.22960662610510635	0.0	0.9653914961237425	REACT:R-HSA-156581	Methylation	319.2	pontine raphe nucleus
MAT2A	10	0	457	1774	0.18454980245373256	0.22960662610510635	0.0	0.9653914961237425	REACT:R-HSA-156581	Methylation	86.0	postcentral gyrus
MAT2A	10	0	457	1774	0.18454980245373256	0.22960662610510635	0.0	0.9653914961237425	REACT:R-HSA-156581	Methylation	156.7	postcentral gyrus, dorsal
MAT2A	10	0	457	1774	0.18454980245373256	0.22960662610510635	0.0	0.9653914961237425	REACT:R-HSA-156581	Methylation	161.5	postcentral gyrus, middle
MAT2A	10	0	457	1774	0.18454980245373256	0.22960662610510635	0.0	0.9653914961237425	REACT:R-HSA-156581	Methylation	192.1	postcentral gyrus, ventral
MAT2A	10	0	457	1774	0.18454980245373256	0.22960662610510635	0.0	0.9653914961237425	REACT:R-HSA-156581	Methylation	97.7	posterior cingulate cortex
MAT2A	10	0	457	1774	0.18454980245373256	0.22960662610510635	0.0	0.9653914961237425	REACT:R-HSA-156581	Methylation	123.0	posterior cingulate cortex, dorsal
MAT2A	10	0	457	1774	0.18454980245373256	0.22960662610510635	0.0	0.9653914961237425	REACT:R-HSA-156581	Methylation	142.5	posterior cingulate cortex, ventral
MAT2A	10	0	457	1774	0.18454980245373256	0.22960662610510635	0.0	0.9653914961237425	REACT:R-HSA-156581	Methylation	153.2	posterior insular cortex
MAT2A	10	0	457	1774	0.18454980245373256	0.22960662610510635	0.0	0.9653914961237425	REACT:R-HSA-156581	Methylation	146.2	posterior thalamic nucleus
MAT2A	10	0	457	1774	0.18454980245373256	0.22960662610510635	0.0	0.9653914961237425	REACT:R-HSA-156581	Methylation	301.8	posteroventral cochlear nucleus
MAT2A	10	0	457	1774	0.18454980245373256	0.22960662610510635	0.0	0.9653914961237425	REACT:R-HSA-156581	Methylation	99.6	precentral gyrus
MAT2A	10	0	457	1774	0.18454980245373256	0.22960662610510635	0.0	0.9653914961237425	REACT:R-HSA-156581	Methylation	135.8	precentral gyrus, dorsal
MAT2A	10	0	457	1774	0.18454980245373256	0.22960662610510635	0.0	0.9653914961237425	REACT:R-HSA-156581	Methylation	167.1	precentral gyrus, middle
MAT2A	10	0	457	1774	0.18454980245373256	0.22960662610510635	0.0	0.9653914961237425	REACT:R-HSA-156581	Methylation	143.6	precentral gyrus, ventral
MAT2A	10	0	457	1774	0.18454980245373256	0.22960662610510635	0.0	0.9653914961237425	REACT:R-HSA-156581	Methylation	156.3	precuneus
MAT2A	10	0	457	1774	0.18454980245373256	0.22960662610510635	0.0	0.9653914961237425	REACT:R-HSA-156581	Methylation	157.5	premotor cortex, dorsal
MAT2A	10	0	457	1774	0.18454980245373256	0.22960662610510635	0.0	0.9653914961237425	REACT:R-HSA-156581	Methylation	150.2	premotor cortex, ventral
MAT2A	10	0	457	1774	0.18454980245373256	0.22960662610510635	0.0	0.9653914961237425	REACT:R-HSA-156581	Methylation	234.2	preoptic area
MAT2A	10	0	457	1774	0.18454980245373256	0.22960662610510635	0.0	0.9653914961237425	REACT:R-HSA-156581	Methylation	210.2	prepositus hypoglossal nucleus
MAT2A	10	0	457	1774	0.18454980245373256	0.22960662610510635	0.0	0.9653914961237425	REACT:R-HSA-156581	Methylation	208.7	pretectal area
MAT2A	10	0	457	1774	0.18454980245373256	0.22960662610510635	0.0	0.9653914961237425	REACT:R-HSA-156581	Methylation	249.1	principal sensory trigeminal nucleus
MAT2A	10	0	457	1774	0.18454980245373256	0.22960662610510635	0.0	0.9653914961237425	REACT:R-HSA-156581	Methylation	189.1	pulvinar
MAT2A	10	0	457	1774	0.18454980245373256	0.22960662610510635	0.0	0.9653914961237425	REACT:R-HSA-156581	Methylation	174.9	putamen
MAT2A	10	0	457	1774	0.18454980245373256	0.22960662610510635	0.0	0.9653914961237425	REACT:R-HSA-156581	Methylation	224.6	red nucleus
MAT2A	10	0	457	1774	0.18454980245373256	0.22960662610510635	0.0	0.9653914961237425	REACT:R-HSA-156581	Methylation	202.1	reticular pontine nucleus, caudal
MAT2A	10	0	457	1774	0.18454980245373256	0.22960662610510635	0.0	0.9653914961237425	REACT:R-HSA-156581	Methylation	270.3	reticular pontine nucleus, oral
MAT2A	10	0	457	1774	0.18454980245373256	0.22960662610510635	0.0	0.9653914961237425	REACT:R-HSA-156581	Methylation	176.3	reticulotegmental nucleus
MAT2A	10	0	457	1774	0.18454980245373256	0.22960662610510635	0.0	0.9653914961237425	REACT:R-HSA-156581	Methylation	226.2	retrosplenial cortex
MAT2A	10	0	457	1774	0.18454980245373256	0.22960662610510635	0.0	0.9653914961237425	REACT:R-HSA-156581	Methylation	218.0	septal nuclei
MAT2A	10	0	457	1774	0.18454980245373256	0.22960662610510635	0.0	0.9653914961237425	REACT:R-HSA-156581	Methylation	135.9	somatomor cortex, precentral gyrus (white matter)
MAT2A	10	0	457	1774	0.18454980245373256	0.22960662610510635	0.0	0.9653914961237425	REACT:R-HSA-156581	Methylation	147.5	somatosensory cortex, postcentral gyrus, ventral (white matter)
MAT2A	10	0	457	1774	0.18454980245373256	0.22960662610510635	0.0	0.9653914961237425	REACT:R-HSA-156581	Methylation	187.7	spinal trigeminal nucleus, caudal
MAT2A	10	0	457	1774	0.18454980245373256	0.22960662610510635	0.0	0.9653914961237425	REACT:R-HSA-156581	Methylation	223.5	spinal trigeminal nucleus, interpolar
MAT2A	10	0	457	1774	0.18454980245373256	0.22960662610510635	0.0	0.9653914961237425	REACT:R-HSA-156581	Methylation	255.7	spinal trigeminal nucleus, oral
MAT2A	10	0	457	1774	0.18454980245373256	0.22960662610510635	0.0	0.9653914961237425	REACT:R-HSA-156581	Methylation	225.9	spinal vestibular nucleus
MAT2A	10	0	457	1774	0.18454980245373256	0.22960662610510635	0.0	0.9653914961237425	REACT:R-HSA-156581	Methylation	232.8	stria terminalis, bed nucleus
MAT2A	10	0	457	1774	0.18454980245373256	0.22960662610510635	0.0	0.9653914961237425	REACT:R-HSA-156581	Methylation	146.1	subcentral gyrus, S2
MAT2A	10	0	457	1774	0.18454980245373256	0.22960662610510635	0.0	0.9653914961237425	REACT:R-HSA-156581	Methylation	257.9	subcoeruleus area
MAT2A	10	0	457	1774	0.18454980245373256	0.22960662610510635	0.0	0.9653914961237425	REACT:R-HSA-156581	Methylation	248.5	subiculum
MAT2A	10	0	457	1774	0.18454980245373256	0.22960662610510635	0.0	0.9653914961237425	REACT:R-HSA-156581	Methylation	180.7	substantia nigra
MAT2A	10	0	457	1774	0.18454980245373256	0.22960662610510635	0.0	0.9653914961237425	REACT:R-HSA-156581	Methylation	201.9	subthalamic nucleus
MAT2A	10	0	457	1774	0.18454980245373256	0.22960662610510635	0.0	0.9653914961237425	REACT:R-HSA-156581	Methylation	206.2	superior colliculus
MAT2A	10	0	457	1774	0.18454980245373256	0.22960662610510635	0.0	0.9653914961237425	REACT:R-HSA-156581	Methylation	248.7	superior olive
MAT2A	10	0	457	1774	0.18454980245373256	0.22960662610510635	0.0	0.9653914961237425	REACT:R-HSA-156581	Methylation	188.3	superior parietal lobule
MAT2A	10	0	457	1774	0.18454980245373256	0.22960662610510635	0.0	0.9653914961237425	REACT:R-HSA-156581	Methylation	184.0	superior temporal gyrus
MAT2A	10	0	457	1774	0.18454980245373256	0.22960662610510635	0.0	0.9653914961237425	REACT:R-HSA-156581	Methylation	272.7	superior vestibular nucleus
MAT2A	10	0	457	1774	0.18454980245373256	0.22960662610510635	0.0	0.9653914961237425	REACT:R-HSA-156581	Methylation	129.7	supplementary motor cortex
MAT2A	10	0	457	1774	0.18454980245373256	0.22960662610510635	0.0	0.9653914961237425	REACT:R-HSA-156581	Methylation	167.4	supramarginal gyrus
MAT2A	10	0	457	1774	0.18454980245373256	0.22960662610510635	0.0	0.9653914961237425	REACT:R-HSA-156581	Methylation	303.5	supraoptic nucleus
MAT2A	10	0	457	1774	0.18454980245373256	0.22960662610510635	0.0	0.9653914961237425	REACT:R-HSA-156581	Methylation	182.1	temporal pole
MAT2A	10	0	457	1774	0.18454980245373256	0.22960662610510635	0.0	0.9653914961237425	REACT:R-HSA-156581	Methylation	479.8	temporal white matter
MAT2A	10	0	457	1774	0.18454980245373256	0.22960662610510635	0.0	0.9653914961237425	REACT:R-HSA-156581	Methylation	173.8	temporo-insular cortex, parainsular gyrus
MAT2A	10	0	457	1774	0.18454980245373256	0.22960662610510635	0.0	0.9653914961237425	REACT:R-HSA-156581	Methylation	229.0	temporo-occipital transitional zone
MAT2A	10	0	457	1774	0.18454980245373256	0.22960662610510635	0.0	0.9653914961237425	REACT:R-HSA-156581	Methylation	194.0	transversal temporal gyrus, anterior
MAT2A	10	0	457	1774	0.18454980245373256	0.22960662610510635	0.0	0.9653914961237425	REACT:R-HSA-156581	Methylation	198.2	transversal temporal gyrus, posterior
MAT2A	10	0	457	1774	0.18454980245373256	0.22960662610510635	0.0	0.9653914961237425	REACT:R-HSA-156581	Methylation	332.4	ventral medullary reticular nucleus
MAT2A	10	0	457	1774	0.18454980245373256	0.22960662610510635	0.0	0.9653914961237425	REACT:R-HSA-156581	Methylation	246.9	ventral periolivary nuclei
MAT2A	10	0	457	1774	0.18454980245373256	0.22960662610510635	0.0	0.9653914961237425	REACT:R-HSA-156581	Methylation	176.9	ventral posterolateral thalamic nucleus
MAT2A	10	0	457	1774	0.18454980245373256	0.22960662610510635	0.0	0.9653914961237425	REACT:R-HSA-156581	Methylation	209.4	ventral posteromedial thalamic nucleus
MAT2A	10	0	457	1774	0.18454980245373256	0.22960662610510635	0.0	0.9653914961237425	REACT:R-HSA-156581	Methylation	261.2	ventral tegmental area
MAT2A	10	0	457	1774	0.18454980245373256	0.22960662610510635	0.0	0.9653914961237425	REACT:R-HSA-156581	Methylation	203.5	ventral thalamic nuclei
MAT2A	10	0	457	1774	0.18454980245373256	0.22960662610510635	0.0	0.9653914961237425	REACT:R-HSA-156581	Methylation	255.3	ventrolateral medulla, A1-C1 cell groups
MAT2A	10	0	457	1774	0.18454980245373256	0.22960662610510635	0.0	0.9653914961237425	REACT:R-HSA-156581	Methylation	205.0	ventrolateral tegmental area, A5 NE cell group
MAT2A	10	0	457	1774	0.18454980245373256	0.22960662610510635	0.0	0.9653914961237425	REACT:R-HSA-156581	Methylation	225.5	ventromedial nucleus
MAT2A	10	0	457	1774	0.18454980245373256	0.22960662610510635	0.0	0.9653914961237425	REACT:R-HSA-156581	Methylation	173.8	vermis
MAT2A	10	0	457	1774	0.18454980245373256	0.22960662610510635	0.0	0.9653914961237425	REACT:R-HSA-156581	Methylation	219.0	zona incerta
MAT2A	10	0	457	1774	0.18454980245373256	0.22960662610510635	0.0	0.9653914961237425	REACT:R-HSA-156580	Phase II conjugation	172.9	amygdala
MAT2A	10	0	457	1774	0.18454980245373256	0.22960662610510635	0.0	0.9653914961237425	REACT:R-HSA-156580	Phase II conjugation	198.6	angular gyrus
MAT2A	10	0	457	1774	0.18454980245373256	0.22960662610510635	0.0	0.9653914961237425	REACT:R-HSA-156580	Phase II conjugation	695.1	angular gyrus (white matter)
MAT2A	10	0	457	1774	0.18454980245373256	0.22960662610510635	0.0	0.9653914961237425	REACT:R-HSA-156580	Phase II conjugation	117.6	anterior cingulate cortex, supragenual-dorsal
MAT2A	10	0	457	1774	0.18454980245373256	0.22960662610510635	0.0	0.9653914961237425	REACT:R-HSA-156580	Phase II conjugation	132.9	anterior cingulate cortex, supragenual-ventral
MAT2A	10	0	457	1774	0.18454980245373256	0.22960662610510635	0.0	0.9653914961237425	REACT:R-HSA-156580	Phase II conjugation	236.9	anterior cochlear nucleus, ventral
MAT2A	10	0	457	1774	0.18454980245373256	0.22960662610510635	0.0	0.9653914961237425	REACT:R-HSA-156580	Phase II conjugation	277.5	anterior funiculus (white matter)
MAT2A	10	0	457	1774	0.18454980245373256	0.22960662610510635	0.0	0.9653914961237425	REACT:R-HSA-156580	Phase II conjugation	179.3	anterior insular cortex, dorsal
MAT2A	10	0	457	1774	0.18454980245373256	0.22960662610510635	0.0	0.9653914961237425	REACT:R-HSA-156580	Phase II conjugation	206.9	anterior insular cortex, ventral
MAT2A	10	0	457	1774	0.18454980245373256	0.22960662610510635	0.0	0.9653914961237425	REACT:R-HSA-156580	Phase II conjugation	175.8	anterior thalamic nucleus, ventral
MAT2A	10	0	457	1774	0.18454980245373256	0.22960662610510635	0.0	0.9653914961237425	REACT:R-HSA-156580	Phase II conjugation	174.0	arcuate nucleus
MAT2A	10	0	457	1774	0.18454980245373256	0.22960662610510635	0.0	0.9653914961237425	REACT:R-HSA-156580	Phase II conjugation	195.6	area parastriata, inferior
MAT2A	10	0	457	1774	0.18454980245373256	0.22960662610510635	0.0	0.9653914961237425	REACT:R-HSA-156580	Phase II conjugation	200.0	area parastriata, parietal
MAT2A	10	0	457	1774	0.18454980245373256	0.22960662610510635	0.0	0.9653914961237425	REACT:R-HSA-156580	Phase II conjugation	144.2	area parastriata, superior
MAT2A	10	0	457	1774	0.18454980245373256	0.22960662610510635	0.0	0.9653914961237425	REACT:R-HSA-156580	Phase II conjugation	175.3	area parastriata, temporal
MAT2A	10	0	457	1774	0.18454980245373256	0.22960662610510635	0.0	0.9653914961237425	REACT:R-HSA-156580	Phase II conjugation	304.8	area postrema
MAT2A	10	0	457	1774	0.18454980245373256	0.22960662610510635	0.0	0.9653914961237425	REACT:R-HSA-156580	Phase II conjugation	273.0	area striata
MAT2A	10	0	457	1774	0.18454980245373256	0.22960662610510635	0.0	0.9653914961237425	REACT:R-HSA-156580	Phase II conjugation	282.5	area striata (white matter)
MAT2A	10	0	457	1774	0.18454980245373256	0.22960662610510635	0.0	0.9653914961237425	REACT:R-HSA-156580	Phase II conjugation	151.2	basal amygdala
MAT2A	10	0	457	1774	0.18454980245373256	0.22960662610510635	0.0	0.9653914961237425	REACT:R-HSA-156580	Phase II conjugation	182.0	caudate nucleus
MAT2A	10	0	457	1774	0.18454980245373256	0.22960662610510635	0.0	0.9653914961237425	REACT:R-HSA-156580	Phase II conjugation	168.3	central amygdala
MAT2A	10	0	457	1774	0.18454980245373256	0.22960662610510635	0.0	0.9653914961237425	REACT:R-HSA-156580	Phase II conjugation	319.8	centromedial thalamic nucleus
MAT2A	10	0	457	1774	0.18454980245373256	0.22960662610510635	0.0	0.9653914961237425	REACT:R-HSA-156580	Phase II conjugation	189.6	cerebellar cortex
MAT2A	10	0	457	1774	0.18454980245373256	0.22960662610510635	0.0	0.9653914961237425	REACT:R-HSA-156580	Phase II conjugation	264.1	cerebellar nuclei
MAT2A	10	0	457	1774	0.18454980245373256	0.22960662610510635	0.0	0.9653914961237425	REACT:R-HSA-156580	Phase II conjugation	355.5	cerebellar white matter
MAT2A	10	0	457	1774	0.18454980245373256	0.22960662610510635	0.0	0.9653914961237425	REACT:R-HSA-156580	Phase II conjugation	223.9	cervical spinal cord, central gray
MAT2A	10	0	457	1774	0.18454980245373256	0.22960662610510635	0.0	0.9653914961237425	REACT:R-HSA-156580	Phase II conjugation	213.3	cervical spinal cord, dorsal horn
MAT2A	10	0	457	1774	0.18454980245373256	0.22960662610510635	0.0	0.9653914961237425	REACT:R-HSA-156580	Phase II conjugation	161.7	cervical spinal cord, ventral horn
MAT2A	10	0	457	1774	0.18454980245373256	0.22960662610510635	0.0	0.9653914961237425	REACT:R-HSA-156580	Phase II conjugation	80.8	choroid plexus
MAT2A	10	0	457	1774	0.18454980245373256	0.22960662610510635	0.0	0.9653914961237425	REACT:R-HSA-156580	Phase II conjugation	198.4	claustrum
MAT2A	10	0	457	1774	0.18454980245373256	0.22960662610510635	0.0	0.9653914961237425	REACT:R-HSA-156580	Phase II conjugation	536.7	corpus callosum, genu (white matter)
MAT2A	10	0	457	1774	0.18454980245373256	0.22960662610510635	0.0	0.9653914961237425	REACT:R-HSA-156580	Phase II conjugation	509.8	corpus callosum, splenium (white matter)
MAT2A	10	0	457	1774	0.18454980245373256	0.22960662610510635	0.0	0.9653914961237425	REACT:R-HSA-156580	Phase II conjugation	150.2	corticomedial amygdala
MAT2A	10	0	457	1774	0.18454980245373256	0.22960662610510635	0.0	0.9653914961237425	REACT:R-HSA-156580	Phase II conjugation	210.4	cuneiform nucleus
MAT2A	10	0	457	1774	0.18454980245373256	0.22960662610510635	0.0	0.9653914961237425	REACT:R-HSA-156580	Phase II conjugation	187.9	dentate gyrus
MAT2A	10	0	457	1774	0.18454980245373256	0.22960662610510635	0.0	0.9653914961237425	REACT:R-HSA-156580	Phase II conjugation	215.2	dorsal cochlear nucleus
MAT2A	10	0	457	1774	0.18454980245373256	0.22960662610510635	0.0	0.9653914961237425	REACT:R-HSA-156580	Phase II conjugation	249.9	dorsal funiculus (white matter)
MAT2A	10	0	457	1774	0.18454980245373256	0.22960662610510635	0.0	0.9653914961237425	REACT:R-HSA-156580	Phase II conjugation	291.1	dorsal medullary reticular nucleus
MAT2A	10	0	457	1774	0.18454980245373256	0.22960662610510635	0.0	0.9653914961237425	REACT:R-HSA-156580	Phase II conjugation	174.3	dorsal motor vagal complex
MAT2A	10	0	457	1774	0.18454980245373256	0.22960662610510635	0.0	0.9653914961237425	REACT:R-HSA-156580	Phase II conjugation	297.8	dorsal raphe nucleus
MAT2A	10	0	457	1774	0.18454980245373256	0.22960662610510635	0.0	0.9653914961237425	REACT:R-HSA-156580	Phase II conjugation	222.2	dorsal tegmental nucleus
MAT2A	10	0	457	1774	0.18454980245373256	0.22960662610510635	0.0	0.9653914961237425	REACT:R-HSA-156580	Phase II conjugation	269.9	dorsolateral tegmental area
MAT2A	10	0	457	1774	0.18454980245373256	0.22960662610510635	0.0	0.9653914961237425	REACT:R-HSA-156580	Phase II conjugation	240.1	dorsomedial nucleus
MAT2A	10	0	457	1774	0.18454980245373256	0.22960662610510635	0.0	0.9653914961237425	REACT:R-HSA-156580	Phase II conjugation	188.4	entorhinal gyrus
MAT2A	10	0	457	1774	0.18454980245373256	0.22960662610510635	0.0	0.9653914961237425	REACT:R-HSA-156580	Phase II conjugation	185.4	flocculonodular lobe
MAT2A	10	0	457	1774	0.18454980245373256	0.22960662610510635	0.0	0.9653914961237425	REACT:R-HSA-156580	Phase II conjugation	135.4	frontal eye field
MAT2A	10	0	457	1774	0.18454980245373256	0.22960662610510635	0.0	0.9653914961237425	REACT:R-HSA-156580	Phase II conjugation	234.9	frontal operculum
MAT2A	10	0	457	1774	0.18454980245373256	0.22960662610510635	0.0	0.9653914961237425	REACT:R-HSA-156580	Phase II conjugation	170.6	fusiform gyrus
MAT2A	10	0	457	1774	0.18454980245373256	0.22960662610510635	0.0	0.9653914961237425	REACT:R-HSA-156580	Phase II conjugation	240.9	gigantocellular reticular nuclei, medullary
MAT2A	10	0	457	1774	0.18454980245373256	0.22960662610510635	0.0	0.9653914961237425	REACT:R-HSA-156580	Phase II conjugation	200.6	gigantocellular reticular nuclei, pars
MAT2A	10	0	457	1774	0.18454980245373256	0.22960662610510635	0.0	0.9653914961237425	REACT:R-HSA-156580	Phase II conjugation	233.0	globus pallidus, externus
MAT2A	10	0	457	1774	0.18454980245373256	0.22960662610510635	0.0	0.9653914961237425	REACT:R-HSA-156580	Phase II conjugation	304.1	globus pallidus, internus
MAT2A	10	0	457	1774	0.18454980245373256	0.22960662610510635	0.0	0.9653914961237425	REACT:R-HSA-156580	Phase II conjugation	205.6	habenula
MAT2A	10	0	457	1774	0.18454980245373256	0.22960662610510635	0.0	0.9653914961237425	REACT:R-HSA-156580	Phase II conjugation	179.4	hippocampus
MAT2A	10	0	457	1774	0.18454980245373256	0.22960662610510635	0.0	0.9653914961237425	REACT:R-HSA-156580	Phase II conjugation	246.4	hippocampus, CA1
MAT2A	10	0	457	1774	0.18454980245373256	0.22960662610510635	0.0	0.9653914961237425	REACT:R-HSA-156580	Phase II conjugation	221.5	hippocampus, CA2
MAT2A	10	0	457	1774	0.18454980245373256	0.22960662610510635	0.0	0.9653914961237425	REACT:R-HSA-156580	Phase II conjugation	189.9	hippocampus, CA3
MAT2A	10	0	457	1774	0.18454980245373256	0.22960662610510635	0.0	0.9653914961237425	REACT:R-HSA-156580	Phase II conjugation	246.0	inferior colliculus
MAT2A	10	0	457	1774	0.18454980245373256	0.22960662610510635	0.0	0.9653914961237425	REACT:R-HSA-156580	Phase II conjugation	143.1	inferior frontal gyrus, opercular
MAT2A	10	0	457	1774	0.18454980245373256	0.22960662610510635	0.0	0.9653914961237425	REACT:R-HSA-156580	Phase II conjugation	178.5	inferior olive
MAT2A	10	0	457	1774	0.18454980245373256	0.22960662610510635	0.0	0.9653914961237425	REACT:R-HSA-156580	Phase II conjugation	150.3	inferior parietal lobule
MAT2A	10	0	457	1774	0.18454980245373256	0.22960662610510635	0.0	0.9653914961237425	REACT:R-HSA-156580	Phase II conjugation	209.0	inferior temporal gyrus
MAT2A	10	0	457	1774	0.18454980245373256	0.22960662610510635	0.0	0.9653914961237425	REACT:R-HSA-156580	Phase II conjugation	179.5	intraparietal deep sulcus
MAT2A	10	0	457	1774	0.18454980245373256	0.22960662610510635	0.0	0.9653914961237425	REACT:R-HSA-156580	Phase II conjugation	265.6	Kolliker-Fuse nucleus
MAT2A	10	0	457	1774	0.18454980245373256	0.22960662610510635	0.0	0.9653914961237425	REACT:R-HSA-156580	Phase II conjugation	153.6	lateral amygdala
MAT2A	10	0	457	1774	0.18454980245373256	0.22960662610510635	0.0	0.9653914961237425	REACT:R-HSA-156580	Phase II conjugation	241.4	lateral funiculus (white matter)
MAT2A	10	0	457	1774	0.18454980245373256	0.22960662610510635	0.0	0.9653914961237425	REACT:R-HSA-156580	Phase II conjugation	173.7	lateral geniculate body
MAT2A	10	0	457	1774	0.18454980245373256	0.22960662610510635	0.0	0.9653914961237425	REACT:R-HSA-156580	Phase II conjugation	198.3	lateral hypothalamic area
MAT2A	10	0	457	1774	0.18454980245373256	0.22960662610510635	0.0	0.9653914961237425	REACT:R-HSA-156580	Phase II conjugation	238.8	lateral lemniscal nuclei
MAT2A	10	0	457	1774	0.18454980245373256	0.22960662610510635	0.0	0.9653914961237425	REACT:R-HSA-156580	Phase II conjugation	247.7	lateral medullary reticular nucleus
MAT2A	10	0	457	1774	0.18454980245373256	0.22960662610510635	0.0	0.9653914961237425	REACT:R-HSA-156580	Phase II conjugation	321.7	lateral parabrachial nucleus
MAT2A	10	0	457	1774	0.18454980245373256	0.22960662610510635	0.0	0.9653914961237425	REACT:R-HSA-156580	Phase II conjugation	188.2	lateral thalamic nuclei
MAT2A	10	0	457	1774	0.18454980245373256	0.22960662610510635	0.0	0.9653914961237425	REACT:R-HSA-156580	Phase II conjugation	234.1	lateral vestibular nucleus
MAT2A	10	0	457	1774	0.18454980245373256	0.22960662610510635	0.0	0.9653914961237425	REACT:R-HSA-156580	Phase II conjugation	192.9	lingual gyrus
MAT2A	10	0	457	1774	0.18454980245373256	0.22960662610510635	0.0	0.9653914961237425	REACT:R-HSA-156580	Phase II conjugation	236.6	locus coeruleus
MAT2A	10	0	457	1774	0.18454980245373256	0.22960662610510635	0.0	0.9653914961237425	REACT:R-HSA-156580	Phase II conjugation	239.3	mammillary body
MAT2A	10	0	457	1774	0.18454980245373256	0.22960662610510635	0.0	0.9653914961237425	REACT:R-HSA-156580	Phase II conjugation	167.4	medial dorsal thalamic nucleus
MAT2A	10	0	457	1774	0.18454980245373256	0.22960662610510635	0.0	0.9653914961237425	REACT:R-HSA-156580	Phase II conjugation	169.6	medial geniculate body
MAT2A	10	0	457	1774	0.18454980245373256	0.22960662610510635	0.0	0.9653914961237425	REACT:R-HSA-156580	Phase II conjugation	303.3	medial olivary nucleus
MAT2A	10	0	457	1774	0.18454980245373256	0.22960662610510635	0.0	0.9653914961237425	REACT:R-HSA-156580	Phase II conjugation	270.9	medial parabrachial nucleus
MAT2A	10	0	457	1774	0.18454980245373256	0.22960662610510635	0.0	0.9653914961237425	REACT:R-HSA-156580	Phase II conjugation	235.0	medial periolivary nuclei
MAT2A	10	0	457	1774	0.18454980245373256	0.22960662610510635	0.0	0.9653914961237425	REACT:R-HSA-156580	Phase II conjugation	209.6	medial vestibular nucleus
MAT2A	10	0	457	1774	0.18454980245373256	0.22960662610510635	0.0	0.9653914961237425	REACT:R-HSA-156580	Phase II conjugation	452.3	median raphe nucleus
MAT2A	10	0	457	1774	0.18454980245373256	0.22960662610510635	0.0	0.9653914961237425	REACT:R-HSA-156580	Phase II conjugation	133.9	middle cingulate cortex
MAT2A	10	0	457	1774	0.18454980245373256	0.22960662610510635	0.0	0.9653914961237425	REACT:R-HSA-156580	Phase II conjugation	207.0	middle temporal gyrus
MAT2A	10	0	457	1774	0.18454980245373256	0.22960662610510635	0.0	0.9653914961237425	REACT:R-HSA-156580	Phase II conjugation	183.6	motor facial nucleus
MAT2A	10	0	457	1774	0.18454980245373256	0.22960662610510635	0.0	0.9653914961237425	REACT:R-HSA-156580	Phase II conjugation	270.3	motor hypoglossal nucleus
MAT2A	10	0	457	1774	0.18454980245373256	0.22960662610510635	0.0	0.9653914961237425	REACT:R-HSA-156580	Phase II conjugation	217.1	motor trigeminal nucleus
MAT2A	10	0	457	1774	0.18454980245373256	0.22960662610510635	0.0	0.9653914961237425	REACT:R-HSA-156580	Phase II conjugation	224.1	nuclei of the trapezoid body
MAT2A	10	0	457	1774	0.18454980245373256	0.22960662610510635	0.0	0.9653914961237425	REACT:R-HSA-156580	Phase II conjugation	235.3	nucleus accumbens
MAT2A	10	0	457	1774	0.18454980245373256	0.22960662610510635	0.0	0.9653914961237425	REACT:R-HSA-156580	Phase II conjugation	375.1	nucleus ambiguus
MAT2A	10	0	457	1774	0.18454980245373256	0.22960662610510635	0.0	0.9653914961237425	REACT:R-HSA-156580	Phase II conjugation	153.5	nucleus basalis of Meynert
MAT2A	10	0	457	1774	0.18454980245373256	0.22960662610510635	0.0	0.9653914961237425	REACT:R-HSA-156580	Phase II conjugation	201.2	nucleus cuneatus
MAT2A	10	0	457	1774	0.18454980245373256	0.22960662610510635	0.0	0.9653914961237425	REACT:R-HSA-156580	Phase II conjugation	159.0	nucleus gracilis
MAT2A	10	0	457	1774	0.18454980245373256	0.22960662610510635	0.0	0.9653914961237425	REACT:R-HSA-156580	Phase II conjugation	201.2	nucleus of the diagonal band
MAT2A	10	0	457	1774	0.18454980245373256	0.22960662610510635	0.0	0.9653914961237425	REACT:R-HSA-156580	Phase II conjugation	203.1	nucleus raphe magnus
MAT2A	10	0	457	1774	0.18454980245373256	0.22960662610510635	0.0	0.9653914961237425	REACT:R-HSA-156580	Phase II conjugation	403.8	nucleus raphe obscurus
MAT2A	10	0	457	1774	0.18454980245373256	0.22960662610510635	0.0	0.9653914961237425	REACT:R-HSA-156580	Phase II conjugation	305.6	nucleus raphe pallidus
MAT2A	10	0	457	1774	0.18454980245373256	0.22960662610510635	0.0	0.9653914961237425	REACT:R-HSA-156580	Phase II conjugation	266.1	nucleus reuniens
MAT2A	10	0	457	1774	0.18454980245373256	0.22960662610510635	0.0	0.9653914961237425	REACT:R-HSA-156580	Phase II conjugation	216.2	nucleus rhomboideus
MAT2A	10	0	457	1774	0.18454980245373256	0.22960662610510635	0.0	0.9653914961237425	REACT:R-HSA-156580	Phase II conjugation	285.0	nucleus tractus solitarii
MAT2A	10	0	457	1774	0.18454980245373256	0.22960662610510635	0.0	0.9653914961237425	REACT:R-HSA-156580	Phase II conjugation	154.2	occipital cortex
MAT2A	10	0	457	1774	0.18454980245373256	0.22960662610510635	0.0	0.9653914961237425	REACT:R-HSA-156580	Phase II conjugation	260.7	occipital cortex (white matter)
MAT2A	10	0	457	1774	0.18454980245373256	0.22960662610510635	0.0	0.9653914961237425	REACT:R-HSA-156580	Phase II conjugation	175.2	olfactory area
MAT2A	10	0	457	1774	0.18454980245373256	0.22960662610510635	0.0	0.9653914961237425	REACT:R-HSA-156580	Phase II conjugation	164.7	olfactory tubercle
MAT2A	10	0	457	1774	0.18454980245373256	0.22960662610510635	0.0	0.9653914961237425	REACT:R-HSA-156580	Phase II conjugation	137.4	orbitofrontal gyrus, anterior
MAT2A	10	0	457	1774	0.18454980245373256	0.22960662610510635	0.0	0.9653914961237425	REACT:R-HSA-156580	Phase II conjugation	130.7	paracentral lobule, anterior
MAT2A	10	0	457	1774	0.18454980245373256	0.22960662610510635	0.0	0.9653914961237425	REACT:R-HSA-156580	Phase II conjugation	129.8	paracentral lobule, posterior
MAT2A	10	0	457	1774	0.18454980245373256	0.22960662610510635	0.0	0.9653914961237425	REACT:R-HSA-156580	Phase II conjugation	174.0	parahippocampal cortex
MAT2A	10	0	457	1774	0.18454980245373256	0.22960662610510635	0.0	0.9653914961237425	REACT:R-HSA-156580	Phase II conjugation	366.5	parahippocampal cortex (white matter)
MAT2A	10	0	457	1774	0.18454980245373256	0.22960662610510635	0.0	0.9653914961237425	REACT:R-HSA-156580	Phase II conjugation	298.3	paramedian reticular nucleus
MAT2A	10	0	457	1774	0.18454980245373256	0.22960662610510635	0.0	0.9653914961237425	REACT:R-HSA-156580	Phase II conjugation	232.1	paraventricular nucleus
MAT2A	10	0	457	1774	0.18454980245373256	0.22960662610510635	0.0	0.9653914961237425	REACT:R-HSA-156580	Phase II conjugation	110.4	parietal operculum
MAT2A	10	0	457	1774	0.18454980245373256	0.22960662610510635	0.0	0.9653914961237425	REACT:R-HSA-156580	Phase II conjugation	169.1	parieto-insular cortex
MAT2A	10	0	457	1774	0.18454980245373256	0.22960662610510635	0.0	0.9653914961237425	REACT:R-HSA-156580	Phase II conjugation	150.4	parieto-occipital transitional area
MAT2A	10	0	457	1774	0.18454980245373256	0.22960662610510635	0.0	0.9653914961237425	REACT:R-HSA-156580	Phase II conjugation	548.5	parieto-temporal junction (white matter)
MAT2A	10	0	457	1774	0.18454980245373256	0.22960662610510635	0.0	0.9653914961237425	REACT:R-HSA-156580	Phase II conjugation	253.9	parvicellular reticular nuclei
MAT2A	10	0	457	1774	0.18454980245373256	0.22960662610510635	0.0	0.9653914961237425	REACT:R-HSA-156580	Phase II conjugation	200.0	parvicellular reticular nuclei, medullary
MAT2A	10	0	457	1774	0.18454980245373256	0.22960662610510635	0.0	0.9653914961237425	REACT:R-HSA-156580	Phase II conjugation	224.2	pedunculopontine tegmental nucleus
MAT2A	10	0	457	1774	0.18454980245373256	0.22960662610510635	0.0	0.9653914961237425	REACT:R-HSA-156580	Phase II conjugation	156.4	periaquaductal grey, anterior
MAT2A	10	0	457	1774	0.18454980245373256	0.22960662610510635	0.0	0.9653914961237425	REACT:R-HSA-156580	Phase II conjugation	311.1	periaquaductal grey, dorsal
MAT2A	10	0	457	1774	0.18454980245373256	0.22960662610510635	0.0	0.9653914961237425	REACT:R-HSA-156580	Phase II conjugation	304.0	periaquaductal grey, lateral
MAT2A	10	0	457	1774	0.18454980245373256	0.22960662610510635	0.0	0.9653914961237425	REACT:R-HSA-156580	Phase II conjugation	205.2	perirhinal gyrus
MAT2A	10	0	457	1774	0.18454980245373256	0.22960662610510635	0.0	0.9653914961237425	REACT:R-HSA-156580	Phase II conjugation	283.9	peritrigeminal nucleus
MAT2A	10	0	457	1774	0.18454980245373256	0.22960662610510635	0.0	0.9653914961237425	REACT:R-HSA-156580	Phase II conjugation	258.0	piriform cortex
MAT2A	10	0	457	1774	0.18454980245373256	0.22960662610510635	0.0	0.9653914961237425	REACT:R-HSA-156580	Phase II conjugation	256.9	pontine nuclei
MAT2A	10	0	457	1774	0.18454980245373256	0.22960662610510635	0.0	0.9653914961237425	REACT:R-HSA-156580	Phase II conjugation	319.2	pontine raphe nucleus
MAT2A	10	0	457	1774	0.18454980245373256	0.22960662610510635	0.0	0.9653914961237425	REACT:R-HSA-156580	Phase II conjugation	86.0	postcentral gyrus
MAT2A	10	0	457	1774	0.18454980245373256	0.22960662610510635	0.0	0.9653914961237425	REACT:R-HSA-156580	Phase II conjugation	156.7	postcentral gyrus, dorsal
MAT2A	10	0	457	1774	0.18454980245373256	0.22960662610510635	0.0	0.9653914961237425	REACT:R-HSA-156580	Phase II conjugation	161.5	postcentral gyrus, middle
MAT2A	10	0	457	1774	0.18454980245373256	0.22960662610510635	0.0	0.9653914961237425	REACT:R-HSA-156580	Phase II conjugation	192.1	postcentral gyrus, ventral
MAT2A	10	0	457	1774	0.18454980245373256	0.22960662610510635	0.0	0.9653914961237425	REACT:R-HSA-156580	Phase II conjugation	97.7	posterior cingulate cortex
MAT2A	10	0	457	1774	0.18454980245373256	0.22960662610510635	0.0	0.9653914961237425	REACT:R-HSA-156580	Phase II conjugation	123.0	posterior cingulate cortex, dorsal
MAT2A	10	0	457	1774	0.18454980245373256	0.22960662610510635	0.0	0.9653914961237425	REACT:R-HSA-156580	Phase II conjugation	142.5	posterior cingulate cortex, ventral
MAT2A	10	0	457	1774	0.18454980245373256	0.22960662610510635	0.0	0.9653914961237425	REACT:R-HSA-156580	Phase II conjugation	153.2	posterior insular cortex
MAT2A	10	0	457	1774	0.18454980245373256	0.22960662610510635	0.0	0.9653914961237425	REACT:R-HSA-156580	Phase II conjugation	146.2	posterior thalamic nucleus
MAT2A	10	0	457	1774	0.18454980245373256	0.22960662610510635	0.0	0.9653914961237425	REACT:R-HSA-156580	Phase II conjugation	301.8	posteroventral cochlear nucleus
MAT2A	10	0	457	1774	0.18454980245373256	0.22960662610510635	0.0	0.9653914961237425	REACT:R-HSA-156580	Phase II conjugation	99.6	precentral gyrus
MAT2A	10	0	457	1774	0.18454980245373256	0.22960662610510635	0.0	0.9653914961237425	REACT:R-HSA-156580	Phase II conjugation	135.8	precentral gyrus, dorsal
MAT2A	10	0	457	1774	0.18454980245373256	0.22960662610510635	0.0	0.9653914961237425	REACT:R-HSA-156580	Phase II conjugation	167.1	precentral gyrus, middle
MAT2A	10	0	457	1774	0.18454980245373256	0.22960662610510635	0.0	0.9653914961237425	REACT:R-HSA-156580	Phase II conjugation	143.6	precentral gyrus, ventral
MAT2A	10	0	457	1774	0.18454980245373256	0.22960662610510635	0.0	0.9653914961237425	REACT:R-HSA-156580	Phase II conjugation	156.3	precuneus
MAT2A	10	0	457	1774	0.18454980245373256	0.22960662610510635	0.0	0.9653914961237425	REACT:R-HSA-156580	Phase II conjugation	157.5	premotor cortex, dorsal
MAT2A	10	0	457	1774	0.18454980245373256	0.22960662610510635	0.0	0.9653914961237425	REACT:R-HSA-156580	Phase II conjugation	150.2	premotor cortex, ventral
MAT2A	10	0	457	1774	0.18454980245373256	0.22960662610510635	0.0	0.9653914961237425	REACT:R-HSA-156580	Phase II conjugation	234.2	preoptic area
MAT2A	10	0	457	1774	0.18454980245373256	0.22960662610510635	0.0	0.9653914961237425	REACT:R-HSA-156580	Phase II conjugation	210.2	prepositus hypoglossal nucleus
MAT2A	10	0	457	1774	0.18454980245373256	0.22960662610510635	0.0	0.9653914961237425	REACT:R-HSA-156580	Phase II conjugation	208.7	pretectal area
MAT2A	10	0	457	1774	0.18454980245373256	0.22960662610510635	0.0	0.9653914961237425	REACT:R-HSA-156580	Phase II conjugation	249.1	principal sensory trigeminal nucleus
MAT2A	10	0	457	1774	0.18454980245373256	0.22960662610510635	0.0	0.9653914961237425	REACT:R-HSA-156580	Phase II conjugation	189.1	pulvinar
MAT2A	10	0	457	1774	0.18454980245373256	0.22960662610510635	0.0	0.9653914961237425	REACT:R-HSA-156580	Phase II conjugation	174.9	putamen
MAT2A	10	0	457	1774	0.18454980245373256	0.22960662610510635	0.0	0.9653914961237425	REACT:R-HSA-156580	Phase II conjugation	224.6	red nucleus
MAT2A	10	0	457	1774	0.18454980245373256	0.22960662610510635	0.0	0.9653914961237425	REACT:R-HSA-156580	Phase II conjugation	202.1	reticular pontine nucleus, caudal
MAT2A	10	0	457	1774	0.18454980245373256	0.22960662610510635	0.0	0.9653914961237425	REACT:R-HSA-156580	Phase II conjugation	270.3	reticular pontine nucleus, oral
MAT2A	10	0	457	1774	0.18454980245373256	0.22960662610510635	0.0	0.9653914961237425	REACT:R-HSA-156580	Phase II conjugation	176.3	reticulotegmental nucleus
MAT2A	10	0	457	1774	0.18454980245373256	0.22960662610510635	0.0	0.9653914961237425	REACT:R-HSA-156580	Phase II conjugation	226.2	retrosplenial cortex
MAT2A	10	0	457	1774	0.18454980245373256	0.22960662610510635	0.0	0.9653914961237425	REACT:R-HSA-156580	Phase II conjugation	218.0	septal nuclei
MAT2A	10	0	457	1774	0.18454980245373256	0.22960662610510635	0.0	0.9653914961237425	REACT:R-HSA-156580	Phase II conjugation	135.9	somatomor cortex, precentral gyrus (white matter)
MAT2A	10	0	457	1774	0.18454980245373256	0.22960662610510635	0.0	0.9653914961237425	REACT:R-HSA-156580	Phase II conjugation	147.5	somatosensory cortex, postcentral gyrus, ventral (white matter)
MAT2A	10	0	457	1774	0.18454980245373256	0.22960662610510635	0.0	0.9653914961237425	REACT:R-HSA-156580	Phase II conjugation	187.7	spinal trigeminal nucleus, caudal
MAT2A	10	0	457	1774	0.18454980245373256	0.22960662610510635	0.0	0.9653914961237425	REACT:R-HSA-156580	Phase II conjugation	223.5	spinal trigeminal nucleus, interpolar
MAT2A	10	0	457	1774	0.18454980245373256	0.22960662610510635	0.0	0.9653914961237425	REACT:R-HSA-156580	Phase II conjugation	255.7	spinal trigeminal nucleus, oral
MAT2A	10	0	457	1774	0.18454980245373256	0.22960662610510635	0.0	0.9653914961237425	REACT:R-HSA-156580	Phase II conjugation	225.9	spinal vestibular nucleus
MAT2A	10	0	457	1774	0.18454980245373256	0.22960662610510635	0.0	0.9653914961237425	REACT:R-HSA-156580	Phase II conjugation	232.8	stria terminalis, bed nucleus
MAT2A	10	0	457	1774	0.18454980245373256	0.22960662610510635	0.0	0.9653914961237425	REACT:R-HSA-156580	Phase II conjugation	146.1	subcentral gyrus, S2
MAT2A	10	0	457	1774	0.18454980245373256	0.22960662610510635	0.0	0.9653914961237425	REACT:R-HSA-156580	Phase II conjugation	257.9	subcoeruleus area
MAT2A	10	0	457	1774	0.18454980245373256	0.22960662610510635	0.0	0.9653914961237425	REACT:R-HSA-156580	Phase II conjugation	248.5	subiculum
MAT2A	10	0	457	1774	0.18454980245373256	0.22960662610510635	0.0	0.9653914961237425	REACT:R-HSA-156580	Phase II conjugation	180.7	substantia nigra
MAT2A	10	0	457	1774	0.18454980245373256	0.22960662610510635	0.0	0.9653914961237425	REACT:R-HSA-156580	Phase II conjugation	201.9	subthalamic nucleus
MAT2A	10	0	457	1774	0.18454980245373256	0.22960662610510635	0.0	0.9653914961237425	REACT:R-HSA-156580	Phase II conjugation	206.2	superior colliculus
MAT2A	10	0	457	1774	0.18454980245373256	0.22960662610510635	0.0	0.9653914961237425	REACT:R-HSA-156580	Phase II conjugation	248.7	superior olive
MAT2A	10	0	457	1774	0.18454980245373256	0.22960662610510635	0.0	0.9653914961237425	REACT:R-HSA-156580	Phase II conjugation	188.3	superior parietal lobule
MAT2A	10	0	457	1774	0.18454980245373256	0.22960662610510635	0.0	0.9653914961237425	REACT:R-HSA-156580	Phase II conjugation	184.0	superior temporal gyrus
MAT2A	10	0	457	1774	0.18454980245373256	0.22960662610510635	0.0	0.9653914961237425	REACT:R-HSA-156580	Phase II conjugation	272.7	superior vestibular nucleus
MAT2A	10	0	457	1774	0.18454980245373256	0.22960662610510635	0.0	0.9653914961237425	REACT:R-HSA-156580	Phase II conjugation	129.7	supplementary motor cortex
MAT2A	10	0	457	1774	0.18454980245373256	0.22960662610510635	0.0	0.9653914961237425	REACT:R-HSA-156580	Phase II conjugation	167.4	supramarginal gyrus
MAT2A	10	0	457	1774	0.18454980245373256	0.22960662610510635	0.0	0.9653914961237425	REACT:R-HSA-156580	Phase II conjugation	303.5	supraoptic nucleus
MAT2A	10	0	457	1774	0.18454980245373256	0.22960662610510635	0.0	0.9653914961237425	REACT:R-HSA-156580	Phase II conjugation	182.1	temporal pole
MAT2A	10	0	457	1774	0.18454980245373256	0.22960662610510635	0.0	0.9653914961237425	REACT:R-HSA-156580	Phase II conjugation	479.8	temporal white matter
MAT2A	10	0	457	1774	0.18454980245373256	0.22960662610510635	0.0	0.9653914961237425	REACT:R-HSA-156580	Phase II conjugation	173.8	temporo-insular cortex, parainsular gyrus
MAT2A	10	0	457	1774	0.18454980245373256	0.22960662610510635	0.0	0.9653914961237425	REACT:R-HSA-156580	Phase II conjugation	229.0	temporo-occipital transitional zone
MAT2A	10	0	457	1774	0.18454980245373256	0.22960662610510635	0.0	0.9653914961237425	REACT:R-HSA-156580	Phase II conjugation	194.0	transversal temporal gyrus, anterior
MAT2A	10	0	457	1774	0.18454980245373256	0.22960662610510635	0.0	0.9653914961237425	REACT:R-HSA-156580	Phase II conjugation	198.2	transversal temporal gyrus, posterior
MAT2A	10	0	457	1774	0.18454980245373256	0.22960662610510635	0.0	0.9653914961237425	REACT:R-HSA-156580	Phase II conjugation	332.4	ventral medullary reticular nucleus
MAT2A	10	0	457	1774	0.18454980245373256	0.22960662610510635	0.0	0.9653914961237425	REACT:R-HSA-156580	Phase II conjugation	246.9	ventral periolivary nuclei
MAT2A	10	0	457	1774	0.18454980245373256	0.22960662610510635	0.0	0.9653914961237425	REACT:R-HSA-156580	Phase II conjugation	176.9	ventral posterolateral thalamic nucleus
MAT2A	10	0	457	1774	0.18454980245373256	0.22960662610510635	0.0	0.9653914961237425	REACT:R-HSA-156580	Phase II conjugation	209.4	ventral posteromedial thalamic nucleus
MAT2A	10	0	457	1774	0.18454980245373256	0.22960662610510635	0.0	0.9653914961237425	REACT:R-HSA-156580	Phase II conjugation	261.2	ventral tegmental area
MAT2A	10	0	457	1774	0.18454980245373256	0.22960662610510635	0.0	0.9653914961237425	REACT:R-HSA-156580	Phase II conjugation	203.5	ventral thalamic nuclei
MAT2A	10	0	457	1774	0.18454980245373256	0.22960662610510635	0.0	0.9653914961237425	REACT:R-HSA-156580	Phase II conjugation	255.3	ventrolateral medulla, A1-C1 cell groups
MAT2A	10	0	457	1774	0.18454980245373256	0.22960662610510635	0.0	0.9653914961237425	REACT:R-HSA-156580	Phase II conjugation	205.0	ventrolateral tegmental area, A5 NE cell group
MAT2A	10	0	457	1774	0.18454980245373256	0.22960662610510635	0.0	0.9653914961237425	REACT:R-HSA-156580	Phase II conjugation	225.5	ventromedial nucleus
MAT2A	10	0	457	1774	0.18454980245373256	0.22960662610510635	0.0	0.9653914961237425	REACT:R-HSA-156580	Phase II conjugation	173.8	vermis
MAT2A	10	0	457	1774	0.18454980245373256	0.22960662610510635	0.0	0.9653914961237425	REACT:R-HSA-156580	Phase II conjugation	219.0	zona incerta
ACVRL1	10	0	457	1774	0.18454980245373256	0.22960662610510635	0.0	0.9653914961237425			12.6	amygdala
ACVRL1	10	0	457	1774	0.18454980245373256	0.22960662610510635	0.0	0.9653914961237425			15.2	angular gyrus
ACVRL1	10	0	457	1774	0.18454980245373256	0.22960662610510635	0.0	0.9653914961237425			18.7	angular gyrus (white matter)
ACVRL1	10	0	457	1774	0.18454980245373256	0.22960662610510635	0.0	0.9653914961237425			12.8	anterior cingulate cortex, supragenual-dorsal
ACVRL1	10	0	457	1774	0.18454980245373256	0.22960662610510635	0.0	0.9653914961237425			10.5	anterior cingulate cortex, supragenual-ventral
ACVRL1	10	0	457	1774	0.18454980245373256	0.22960662610510635	0.0	0.9653914961237425			16.3	anterior cochlear nucleus, ventral
ACVRL1	10	0	457	1774	0.18454980245373256	0.22960662610510635	0.0	0.9653914961237425			11.5	anterior funiculus (white matter)
ACVRL1	10	0	457	1774	0.18454980245373256	0.22960662610510635	0.0	0.9653914961237425			15.8	anterior insular cortex, dorsal
ACVRL1	10	0	457	1774	0.18454980245373256	0.22960662610510635	0.0	0.9653914961237425			12.2	anterior insular cortex, ventral
ACVRL1	10	0	457	1774	0.18454980245373256	0.22960662610510635	0.0	0.9653914961237425			18.0	anterior thalamic nucleus, ventral
ACVRL1	10	0	457	1774	0.18454980245373256	0.22960662610510635	0.0	0.9653914961237425			10.8	arcuate nucleus
ACVRL1	10	0	457	1774	0.18454980245373256	0.22960662610510635	0.0	0.9653914961237425			12.6	area parastriata, inferior
ACVRL1	10	0	457	1774	0.18454980245373256	0.22960662610510635	0.0	0.9653914961237425			15.7	area parastriata, parietal
ACVRL1	10	0	457	1774	0.18454980245373256	0.22960662610510635	0.0	0.9653914961237425			16.0	area parastriata, superior
ACVRL1	10	0	457	1774	0.18454980245373256	0.22960662610510635	0.0	0.9653914961237425			12.6	area parastriata, temporal
ACVRL1	10	0	457	1774	0.18454980245373256	0.22960662610510635	0.0	0.9653914961237425			15.8	area postrema
ACVRL1	10	0	457	1774	0.18454980245373256	0.22960662610510635	0.0	0.9653914961237425			13.1	area striata
ACVRL1	10	0	457	1774	0.18454980245373256	0.22960662610510635	0.0	0.9653914961237425			9.4	area striata (white matter)
ACVRL1	10	0	457	1774	0.18454980245373256	0.22960662610510635	0.0	0.9653914961237425			13.3	basal amygdala
ACVRL1	10	0	457	1774	0.18454980245373256	0.22960662610510635	0.0	0.9653914961237425			13.0	caudate nucleus
ACVRL1	10	0	457	1774	0.18454980245373256	0.22960662610510635	0.0	0.9653914961237425			15.5	central amygdala
ACVRL1	10	0	457	1774	0.18454980245373256	0.22960662610510635	0.0	0.9653914961237425			17.2	centromedial thalamic nucleus
ACVRL1	10	0	457	1774	0.18454980245373256	0.22960662610510635	0.0	0.9653914961237425			7.2	cerebellar cortex
ACVRL1	10	0	457	1774	0.18454980245373256	0.22960662610510635	0.0	0.9653914961237425			21.5	cerebellar nuclei
ACVRL1	10	0	457	1774	0.18454980245373256	0.22960662610510635	0.0	0.9653914961237425			22.4	cerebellar white matter
ACVRL1	10	0	457	1774	0.18454980245373256	0.22960662610510635	0.0	0.9653914961237425			9.7	cervical spinal cord, central gray
ACVRL1	10	0	457	1774	0.18454980245373256	0.22960662610510635	0.0	0.9653914961237425			9.4	cervical spinal cord, dorsal horn
ACVRL1	10	0	457	1774	0.18454980245373256	0.22960662610510635	0.0	0.9653914961237425			13.8	cervical spinal cord, ventral horn
ACVRL1	10	0	457	1774	0.18454980245373256	0.22960662610510635	0.0	0.9653914961237425			8.1	choroid plexus
ACVRL1	10	0	457	1774	0.18454980245373256	0.22960662610510635	0.0	0.9653914961237425			11.3	claustrum
ACVRL1	10	0	457	1774	0.18454980245373256	0.22960662610510635	0.0	0.9653914961237425			10.3	corpus callosum, genu (white matter)
ACVRL1	10	0	457	1774	0.18454980245373256	0.22960662610510635	0.0	0.9653914961237425			12.3	corpus callosum, splenium (white matter)
ACVRL1	10	0	457	1774	0.18454980245373256	0.22960662610510635	0.0	0.9653914961237425			11.2	corticomedial amygdala
ACVRL1	10	0	457	1774	0.18454980245373256	0.22960662610510635	0.0	0.9653914961237425			13.1	cuneiform nucleus
ACVRL1	10	0	457	1774	0.18454980245373256	0.22960662610510635	0.0	0.9653914961237425			13.9	dentate gyrus
ACVRL1	10	0	457	1774	0.18454980245373256	0.22960662610510635	0.0	0.9653914961237425			25.0	dorsal cochlear nucleus
ACVRL1	10	0	457	1774	0.18454980245373256	0.22960662610510635	0.0	0.9653914961237425			6.5	dorsal funiculus (white matter)
ACVRL1	10	0	457	1774	0.18454980245373256	0.22960662610510635	0.0	0.9653914961237425			23.4	dorsal medullary reticular nucleus
ACVRL1	10	0	457	1774	0.18454980245373256	0.22960662610510635	0.0	0.9653914961237425			13.8	dorsal motor vagal complex
ACVRL1	10	0	457	1774	0.18454980245373256	0.22960662610510635	0.0	0.9653914961237425			17.6	dorsal raphe nucleus
ACVRL1	10	0	457	1774	0.18454980245373256	0.22960662610510635	0.0	0.9653914961237425			24.2	dorsal tegmental nucleus
ACVRL1	10	0	457	1774	0.18454980245373256	0.22960662610510635	0.0	0.9653914961237425			23.5	dorsolateral tegmental area
ACVRL1	10	0	457	1774	0.18454980245373256	0.22960662610510635	0.0	0.9653914961237425			9.1	dorsomedial nucleus
ACVRL1	10	0	457	1774	0.18454980245373256	0.22960662610510635	0.0	0.9653914961237425			11.3	entorhinal gyrus
ACVRL1	10	0	457	1774	0.18454980245373256	0.22960662610510635	0.0	0.9653914961237425			6.6	flocculonodular lobe
ACVRL1	10	0	457	1774	0.18454980245373256	0.22960662610510635	0.0	0.9653914961237425			11.8	frontal eye field
ACVRL1	10	0	457	1774	0.18454980245373256	0.22960662610510635	0.0	0.9653914961237425			18.1	frontal operculum
ACVRL1	10	0	457	1774	0.18454980245373256	0.22960662610510635	0.0	0.9653914961237425			12.8	fusiform gyrus
ACVRL1	10	0	457	1774	0.18454980245373256	0.22960662610510635	0.0	0.9653914961237425			20.0	gigantocellular reticular nuclei, medullary
ACVRL1	10	0	457	1774	0.18454980245373256	0.22960662610510635	0.0	0.9653914961237425			19.8	gigantocellular reticular nuclei, pars
ACVRL1	10	0	457	1774	0.18454980245373256	0.22960662610510635	0.0	0.9653914961237425			17.9	globus pallidus, externus
ACVRL1	10	0	457	1774	0.18454980245373256	0.22960662610510635	0.0	0.9653914961237425			16.0	globus pallidus, internus
ACVRL1	10	0	457	1774	0.18454980245373256	0.22960662610510635	0.0	0.9653914961237425			14.3	habenula
ACVRL1	10	0	457	1774	0.18454980245373256	0.22960662610510635	0.0	0.9653914961237425			13.9	hippocampus
ACVRL1	10	0	457	1774	0.18454980245373256	0.22960662610510635	0.0	0.9653914961237425			12.3	hippocampus, CA1
ACVRL1	10	0	457	1774	0.18454980245373256	0.22960662610510635	0.0	0.9653914961237425			13.7	hippocampus, CA2
ACVRL1	10	0	457	1774	0.18454980245373256	0.22960662610510635	0.0	0.9653914961237425			13.8	hippocampus, CA3
ACVRL1	10	0	457	1774	0.18454980245373256	0.22960662610510635	0.0	0.9653914961237425			15.1	inferior colliculus
ACVRL1	10	0	457	1774	0.18454980245373256	0.22960662610510635	0.0	0.9653914961237425			10.5	inferior frontal gyrus, opercular
ACVRL1	10	0	457	1774	0.18454980245373256	0.22960662610510635	0.0	0.9653914961237425			20.7	inferior olive
ACVRL1	10	0	457	1774	0.18454980245373256	0.22960662610510635	0.0	0.9653914961237425			15.4	inferior parietal lobule
ACVRL1	10	0	457	1774	0.18454980245373256	0.22960662610510635	0.0	0.9653914961237425			15.9	inferior temporal gyrus
ACVRL1	10	0	457	1774	0.18454980245373256	0.22960662610510635	0.0	0.9653914961237425			13.4	intraparietal deep sulcus
ACVRL1	10	0	457	1774	0.18454980245373256	0.22960662610510635	0.0	0.9653914961237425			21.5	Kolliker-Fuse nucleus
ACVRL1	10	0	457	1774	0.18454980245373256	0.22960662610510635	0.0	0.9653914961237425			17.5	lateral amygdala
ACVRL1	10	0	457	1774	0.18454980245373256	0.22960662610510635	0.0	0.9653914961237425			9.8	lateral funiculus (white matter)
ACVRL1	10	0	457	1774	0.18454980245373256	0.22960662610510635	0.0	0.9653914961237425			14.1	lateral geniculate body
ACVRL1	10	0	457	1774	0.18454980245373256	0.22960662610510635	0.0	0.9653914961237425			13.9	lateral hypothalamic area
ACVRL1	10	0	457	1774	0.18454980245373256	0.22960662610510635	0.0	0.9653914961237425			15.8	lateral lemniscal nuclei
ACVRL1	10	0	457	1774	0.18454980245373256	0.22960662610510635	0.0	0.9653914961237425			15.2	lateral medullary reticular nucleus
ACVRL1	10	0	457	1774	0.18454980245373256	0.22960662610510635	0.0	0.9653914961237425			19.5	lateral parabrachial nucleus
ACVRL1	10	0	457	1774	0.18454980245373256	0.22960662610510635	0.0	0.9653914961237425			12.6	lateral thalamic nuclei
ACVRL1	10	0	457	1774	0.18454980245373256	0.22960662610510635	0.0	0.9653914961237425			17.5	lateral vestibular nucleus
ACVRL1	10	0	457	1774	0.18454980245373256	0.22960662610510635	0.0	0.9653914961237425			13.0	lingual gyrus
ACVRL1	10	0	457	1774	0.18454980245373256	0.22960662610510635	0.0	0.9653914961237425			13.6	locus coeruleus
ACVRL1	10	0	457	1774	0.18454980245373256	0.22960662610510635	0.0	0.9653914961237425			16.9	mammillary body
ACVRL1	10	0	457	1774	0.18454980245373256	0.22960662610510635	0.0	0.9653914961237425			14.9	medial dorsal thalamic nucleus
ACVRL1	10	0	457	1774	0.18454980245373256	0.22960662610510635	0.0	0.9653914961237425			12.2	medial geniculate body
ACVRL1	10	0	457	1774	0.18454980245373256	0.22960662610510635	0.0	0.9653914961237425			16.2	medial olivary nucleus
ACVRL1	10	0	457	1774	0.18454980245373256	0.22960662610510635	0.0	0.9653914961237425			24.8	medial parabrachial nucleus
ACVRL1	10	0	457	1774	0.18454980245373256	0.22960662610510635	0.0	0.9653914961237425			15.4	medial periolivary nuclei
ACVRL1	10	0	457	1774	0.18454980245373256	0.22960662610510635	0.0	0.9653914961237425			19.4	medial vestibular nucleus
ACVRL1	10	0	457	1774	0.18454980245373256	0.22960662610510635	0.0	0.9653914961237425			14.3	median raphe nucleus
ACVRL1	10	0	457	1774	0.18454980245373256	0.22960662610510635	0.0	0.9653914961237425			11.9	middle cingulate cortex
ACVRL1	10	0	457	1774	0.18454980245373256	0.22960662610510635	0.0	0.9653914961237425			14.8	middle temporal gyrus
ACVRL1	10	0	457	1774	0.18454980245373256	0.22960662610510635	0.0	0.9653914961237425			16.7	motor facial nucleus
ACVRL1	10	0	457	1774	0.18454980245373256	0.22960662610510635	0.0	0.9653914961237425			17.4	motor hypoglossal nucleus
ACVRL1	10	0	457	1774	0.18454980245373256	0.22960662610510635	0.0	0.9653914961237425			23.9	motor trigeminal nucleus
ACVRL1	10	0	457	1774	0.18454980245373256	0.22960662610510635	0.0	0.9653914961237425			16.0	nuclei of the trapezoid body
ACVRL1	10	0	457	1774	0.18454980245373256	0.22960662610510635	0.0	0.9653914961237425			12.6	nucleus accumbens
ACVRL1	10	0	457	1774	0.18454980245373256	0.22960662610510635	0.0	0.9653914961237425			21.1	nucleus ambiguus
ACVRL1	10	0	457	1774	0.18454980245373256	0.22960662610510635	0.0	0.9653914961237425			17.1	nucleus basalis of Meynert
ACVRL1	10	0	457	1774	0.18454980245373256	0.22960662610510635	0.0	0.9653914961237425			21.9	nucleus cuneatus
ACVRL1	10	0	457	1774	0.18454980245373256	0.22960662610510635	0.0	0.9653914961237425			11.5	nucleus gracilis
ACVRL1	10	0	457	1774	0.18454980245373256	0.22960662610510635	0.0	0.9653914961237425			10.0	nucleus of the diagonal band
ACVRL1	10	0	457	1774	0.18454980245373256	0.22960662610510635	0.0	0.9653914961237425			14.9	nucleus raphe magnus
ACVRL1	10	0	457	1774	0.18454980245373256	0.22960662610510635	0.0	0.9653914961237425			20.3	nucleus raphe obscurus
ACVRL1	10	0	457	1774	0.18454980245373256	0.22960662610510635	0.0	0.9653914961237425			16.3	nucleus raphe pallidus
ACVRL1	10	0	457	1774	0.18454980245373256	0.22960662610510635	0.0	0.9653914961237425			15.7	nucleus reuniens
ACVRL1	10	0	457	1774	0.18454980245373256	0.22960662610510635	0.0	0.9653914961237425			16.6	nucleus rhomboideus
ACVRL1	10	0	457	1774	0.18454980245373256	0.22960662610510635	0.0	0.9653914961237425			13.9	nucleus tractus solitarii
ACVRL1	10	0	457	1774	0.18454980245373256	0.22960662610510635	0.0	0.9653914961237425			15.3	occipital cortex
ACVRL1	10	0	457	1774	0.18454980245373256	0.22960662610510635	0.0	0.9653914961237425			11.4	occipital cortex (white matter)
ACVRL1	10	0	457	1774	0.18454980245373256	0.22960662610510635	0.0	0.9653914961237425			10.7	olfactory area
ACVRL1	10	0	457	1774	0.18454980245373256	0.22960662610510635	0.0	0.9653914961237425			10.7	olfactory tubercle
ACVRL1	10	0	457	1774	0.18454980245373256	0.22960662610510635	0.0	0.9653914961237425			13.7	orbitofrontal gyrus, anterior
ACVRL1	10	0	457	1774	0.18454980245373256	0.22960662610510635	0.0	0.9653914961237425			9.2	paracentral lobule, anterior
ACVRL1	10	0	457	1774	0.18454980245373256	0.22960662610510635	0.0	0.9653914961237425			12.0	paracentral lobule, posterior
ACVRL1	10	0	457	1774	0.18454980245373256	0.22960662610510635	0.0	0.9653914961237425			11.3	parahippocampal cortex
ACVRL1	10	0	457	1774	0.18454980245373256	0.22960662610510635	0.0	0.9653914961237425			15.1	parahippocampal cortex (white matter)
ACVRL1	10	0	457	1774	0.18454980245373256	0.22960662610510635	0.0	0.9653914961237425			21.6	paramedian reticular nucleus
ACVRL1	10	0	457	1774	0.18454980245373256	0.22960662610510635	0.0	0.9653914961237425			8.2	paraventricular nucleus
ACVRL1	10	0	457	1774	0.18454980245373256	0.22960662610510635	0.0	0.9653914961237425			8.8	parietal operculum
ACVRL1	10	0	457	1774	0.18454980245373256	0.22960662610510635	0.0	0.9653914961237425			11.8	parieto-insular cortex
ACVRL1	10	0	457	1774	0.18454980245373256	0.22960662610510635	0.0	0.9653914961237425			14.2	parieto-occipital transitional area
ACVRL1	10	0	457	1774	0.18454980245373256	0.22960662610510635	0.0	0.9653914961237425			9.4	parieto-temporal junction (white matter)
ACVRL1	10	0	457	1774	0.18454980245373256	0.22960662610510635	0.0	0.9653914961237425			18.2	parvicellular reticular nuclei
ACVRL1	10	0	457	1774	0.18454980245373256	0.22960662610510635	0.0	0.9653914961237425			21.3	parvicellular reticular nuclei, medullary
ACVRL1	10	0	457	1774	0.18454980245373256	0.22960662610510635	0.0	0.9653914961237425			17.8	pedunculopontine tegmental nucleus
ACVRL1	10	0	457	1774	0.18454980245373256	0.22960662610510635	0.0	0.9653914961237425			13.2	periaquaductal grey, anterior
ACVRL1	10	0	457	1774	0.18454980245373256	0.22960662610510635	0.0	0.9653914961237425			11.6	periaquaductal grey, dorsal
ACVRL1	10	0	457	1774	0.18454980245373256	0.22960662610510635	0.0	0.9653914961237425			12.2	periaquaductal grey, lateral
ACVRL1	10	0	457	1774	0.18454980245373256	0.22960662610510635	0.0	0.9653914961237425			11.9	perirhinal gyrus
ACVRL1	10	0	457	1774	0.18454980245373256	0.22960662610510635	0.0	0.9653914961237425			15.6	peritrigeminal nucleus
ACVRL1	10	0	457	1774	0.18454980245373256	0.22960662610510635	0.0	0.9653914961237425			21.9	piriform cortex
ACVRL1	10	0	457	1774	0.18454980245373256	0.22960662610510635	0.0	0.9653914961237425			19.1	pontine nuclei
ACVRL1	10	0	457	1774	0.18454980245373256	0.22960662610510635	0.0	0.9653914961237425			19.3	pontine raphe nucleus
ACVRL1	10	0	457	1774	0.18454980245373256	0.22960662610510635	0.0	0.9653914961237425			9.9	postcentral gyrus
ACVRL1	10	0	457	1774	0.18454980245373256	0.22960662610510635	0.0	0.9653914961237425			10.2	postcentral gyrus, dorsal
ACVRL1	10	0	457	1774	0.18454980245373256	0.22960662610510635	0.0	0.9653914961237425			12.9	postcentral gyrus, middle
ACVRL1	10	0	457	1774	0.18454980245373256	0.22960662610510635	0.0	0.9653914961237425			10.1	postcentral gyrus, ventral
ACVRL1	10	0	457	1774	0.18454980245373256	0.22960662610510635	0.0	0.9653914961237425			11.9	posterior cingulate cortex
ACVRL1	10	0	457	1774	0.18454980245373256	0.22960662610510635	0.0	0.9653914961237425			13.1	posterior cingulate cortex, dorsal
ACVRL1	10	0	457	1774	0.18454980245373256	0.22960662610510635	0.0	0.9653914961237425			13.3	posterior cingulate cortex, ventral
ACVRL1	10	0	457	1774	0.18454980245373256	0.22960662610510635	0.0	0.9653914961237425			10.8	posterior insular cortex
ACVRL1	10	0	457	1774	0.18454980245373256	0.22960662610510635	0.0	0.9653914961237425			16.6	posterior thalamic nucleus
ACVRL1	10	0	457	1774	0.18454980245373256	0.22960662610510635	0.0	0.9653914961237425			20.5	posteroventral cochlear nucleus
ACVRL1	10	0	457	1774	0.18454980245373256	0.22960662610510635	0.0	0.9653914961237425			22.3	precentral gyrus
ACVRL1	10	0	457	1774	0.18454980245373256	0.22960662610510635	0.0	0.9653914961237425			11.0	precentral gyrus, dorsal
ACVRL1	10	0	457	1774	0.18454980245373256	0.22960662610510635	0.0	0.9653914961237425			11.7	precentral gyrus, middle
ACVRL1	10	0	457	1774	0.18454980245373256	0.22960662610510635	0.0	0.9653914961237425			9.4	precentral gyrus, ventral
ACVRL1	10	0	457	1774	0.18454980245373256	0.22960662610510635	0.0	0.9653914961237425			14.3	precuneus
ACVRL1	10	0	457	1774	0.18454980245373256	0.22960662610510635	0.0	0.9653914961237425			12.8	premotor cortex, dorsal
ACVRL1	10	0	457	1774	0.18454980245373256	0.22960662610510635	0.0	0.9653914961237425			10.2	premotor cortex, ventral
ACVRL1	10	0	457	1774	0.18454980245373256	0.22960662610510635	0.0	0.9653914961237425			11.0	preoptic area
ACVRL1	10	0	457	1774	0.18454980245373256	0.22960662610510635	0.0	0.9653914961237425			20.5	prepositus hypoglossal nucleus
ACVRL1	10	0	457	1774	0.18454980245373256	0.22960662610510635	0.0	0.9653914961237425			11.6	pretectal area
ACVRL1	10	0	457	1774	0.18454980245373256	0.22960662610510635	0.0	0.9653914961237425			20.7	principal sensory trigeminal nucleus
ACVRL1	10	0	457	1774	0.18454980245373256	0.22960662610510635	0.0	0.9653914961237425			12.9	pulvinar
ACVRL1	10	0	457	1774	0.18454980245373256	0.22960662610510635	0.0	0.9653914961237425			12.9	putamen
ACVRL1	10	0	457	1774	0.18454980245373256	0.22960662610510635	0.0	0.9653914961237425			18.6	red nucleus
ACVRL1	10	0	457	1774	0.18454980245373256	0.22960662610510635	0.0	0.9653914961237425			18.0	reticular pontine nucleus, caudal
ACVRL1	10	0	457	1774	0.18454980245373256	0.22960662610510635	0.0	0.9653914961237425			22.1	reticular pontine nucleus, oral
ACVRL1	10	0	457	1774	0.18454980245373256	0.22960662610510635	0.0	0.9653914961237425			20.6	reticulotegmental nucleus
ACVRL1	10	0	457	1774	0.18454980245373256	0.22960662610510635	0.0	0.9653914961237425			13.4	retrosplenial cortex
ACVRL1	10	0	457	1774	0.18454980245373256	0.22960662610510635	0.0	0.9653914961237425			11.5	septal nuclei
ACVRL1	10	0	457	1774	0.18454980245373256	0.22960662610510635	0.0	0.9653914961237425			13.6	somatomor cortex, precentral gyrus (white matter)
ACVRL1	10	0	457	1774	0.18454980245373256	0.22960662610510635	0.0	0.9653914961237425			12.6	somatosensory cortex, postcentral gyrus, ventral (white matter)
ACVRL1	10	0	457	1774	0.18454980245373256	0.22960662610510635	0.0	0.9653914961237425			16.7	spinal trigeminal nucleus, caudal
ACVRL1	10	0	457	1774	0.18454980245373256	0.22960662610510635	0.0	0.9653914961237425			16.6	spinal trigeminal nucleus, interpolar
ACVRL1	10	0	457	1774	0.18454980245373256	0.22960662610510635	0.0	0.9653914961237425			19.0	spinal trigeminal nucleus, oral
ACVRL1	10	0	457	1774	0.18454980245373256	0.22960662610510635	0.0	0.9653914961237425			21.7	spinal vestibular nucleus
ACVRL1	10	0	457	1774	0.18454980245373256	0.22960662610510635	0.0	0.9653914961237425			8.0	stria terminalis, bed nucleus
ACVRL1	10	0	457	1774	0.18454980245373256	0.22960662610510635	0.0	0.9653914961237425			11.9	subcentral gyrus, S2
ACVRL1	10	0	457	1774	0.18454980245373256	0.22960662610510635	0.0	0.9653914961237425			21.9	subcoeruleus area
ACVRL1	10	0	457	1774	0.18454980245373256	0.22960662610510635	0.0	0.9653914961237425			14.3	subiculum
ACVRL1	10	0	457	1774	0.18454980245373256	0.22960662610510635	0.0	0.9653914961237425			11.3	substantia nigra
ACVRL1	10	0	457	1774	0.18454980245373256	0.22960662610510635	0.0	0.9653914961237425			12.5	subthalamic nucleus
ACVRL1	10	0	457	1774	0.18454980245373256	0.22960662610510635	0.0	0.9653914961237425			12.1	superior colliculus
ACVRL1	10	0	457	1774	0.18454980245373256	0.22960662610510635	0.0	0.9653914961237425			16.3	superior olive
ACVRL1	10	0	457	1774	0.18454980245373256	0.22960662610510635	0.0	0.9653914961237425			13.7	superior parietal lobule
ACVRL1	10	0	457	1774	0.18454980245373256	0.22960662610510635	0.0	0.9653914961237425			13.6	superior temporal gyrus
ACVRL1	10	0	457	1774	0.18454980245373256	0.22960662610510635	0.0	0.9653914961237425			16.8	superior vestibular nucleus
ACVRL1	10	0	457	1774	0.18454980245373256	0.22960662610510635	0.0	0.9653914961237425			12.1	supplementary motor cortex
ACVRL1	10	0	457	1774	0.18454980245373256	0.22960662610510635	0.0	0.9653914961237425			12.5	supramarginal gyrus
ACVRL1	10	0	457	1774	0.18454980245373256	0.22960662610510635	0.0	0.9653914961237425			10.5	supraoptic nucleus
ACVRL1	10	0	457	1774	0.18454980245373256	0.22960662610510635	0.0	0.9653914961237425			14.3	temporal pole
ACVRL1	10	0	457	1774	0.18454980245373256	0.22960662610510635	0.0	0.9653914961237425			13.6	temporal white matter
ACVRL1	10	0	457	1774	0.18454980245373256	0.22960662610510635	0.0	0.9653914961237425			13.4	temporo-insular cortex, parainsular gyrus
ACVRL1	10	0	457	1774	0.18454980245373256	0.22960662610510635	0.0	0.9653914961237425			15.0	temporo-occipital transitional zone
ACVRL1	10	0	457	1774	0.18454980245373256	0.22960662610510635	0.0	0.9653914961237425			15.1	transversal temporal gyrus, anterior
ACVRL1	10	0	457	1774	0.18454980245373256	0.22960662610510635	0.0	0.9653914961237425			14.3	transversal temporal gyrus, posterior
ACVRL1	10	0	457	1774	0.18454980245373256	0.22960662610510635	0.0	0.9653914961237425			28.5	ventral medullary reticular nucleus
ACVRL1	10	0	457	1774	0.18454980245373256	0.22960662610510635	0.0	0.9653914961237425			16.4	ventral periolivary nuclei
ACVRL1	10	0	457	1774	0.18454980245373256	0.22960662610510635	0.0	0.9653914961237425			17.5	ventral posterolateral thalamic nucleus
ACVRL1	10	0	457	1774	0.18454980245373256	0.22960662610510635	0.0	0.9653914961237425			18.7	ventral posteromedial thalamic nucleus
ACVRL1	10	0	457	1774	0.18454980245373256	0.22960662610510635	0.0	0.9653914961237425			13.7	ventral tegmental area
ACVRL1	10	0	457	1774	0.18454980245373256	0.22960662610510635	0.0	0.9653914961237425			12.5	ventral thalamic nuclei
ACVRL1	10	0	457	1774	0.18454980245373256	0.22960662610510635	0.0	0.9653914961237425			19.5	ventrolateral medulla, A1-C1 cell groups
ACVRL1	10	0	457	1774	0.18454980245373256	0.22960662610510635	0.0	0.9653914961237425			18.1	ventrolateral tegmental area, A5 NE cell group
ACVRL1	10	0	457	1774	0.18454980245373256	0.22960662610510635	0.0	0.9653914961237425			6.3	ventromedial nucleus
ACVRL1	10	0	457	1774	0.18454980245373256	0.22960662610510635	0.0	0.9653914961237425			7.3	vermis
ACVRL1	10	0	457	1774	0.18454980245373256	0.22960662610510635	0.0	0.9653914961237425			14.5	zona incerta
PEG10	10	0	457	1774	0.18454980245373256	0.22960662610510635	0.0	0.9653914961237425			84.2	amygdala
PEG10	10	0	457	1774	0.18454980245373256	0.22960662610510635	0.0	0.9653914961237425			93.6	angular gyrus
PEG10	10	0	457	1774	0.18454980245373256	0.22960662610510635	0.0	0.9653914961237425			129.9	angular gyrus (white matter)
PEG10	10	0	457	1774	0.18454980245373256	0.22960662610510635	0.0	0.9653914961237425			63.3	anterior cingulate cortex, supragenual-dorsal
PEG10	10	0	457	1774	0.18454980245373256	0.22960662610510635	0.0	0.9653914961237425			65.8	anterior cingulate cortex, supragenual-ventral
PEG10	10	0	457	1774	0.18454980245373256	0.22960662610510635	0.0	0.9653914961237425			82.9	anterior cochlear nucleus, ventral
PEG10	10	0	457	1774	0.18454980245373256	0.22960662610510635	0.0	0.9653914961237425			75.7	anterior funiculus (white matter)
PEG10	10	0	457	1774	0.18454980245373256	0.22960662610510635	0.0	0.9653914961237425			89.7	anterior insular cortex, dorsal
PEG10	10	0	457	1774	0.18454980245373256	0.22960662610510635	0.0	0.9653914961237425			136.5	anterior insular cortex, ventral
PEG10	10	0	457	1774	0.18454980245373256	0.22960662610510635	0.0	0.9653914961237425			41.1	anterior thalamic nucleus, ventral
PEG10	10	0	457	1774	0.18454980245373256	0.22960662610510635	0.0	0.9653914961237425			1137.8	arcuate nucleus
PEG10	10	0	457	1774	0.18454980245373256	0.22960662610510635	0.0	0.9653914961237425			68.7	area parastriata, inferior
PEG10	10	0	457	1774	0.18454980245373256	0.22960662610510635	0.0	0.9653914961237425			83.5	area parastriata, parietal
PEG10	10	0	457	1774	0.18454980245373256	0.22960662610510635	0.0	0.9653914961237425			51.2	area parastriata, superior
PEG10	10	0	457	1774	0.18454980245373256	0.22960662610510635	0.0	0.9653914961237425			89.7	area parastriata, temporal
PEG10	10	0	457	1774	0.18454980245373256	0.22960662610510635	0.0	0.9653914961237425			107.3	area postrema
PEG10	10	0	457	1774	0.18454980245373256	0.22960662610510635	0.0	0.9653914961237425			70.4	area striata
PEG10	10	0	457	1774	0.18454980245373256	0.22960662610510635	0.0	0.9653914961237425			64.7	area striata (white matter)
PEG10	10	0	457	1774	0.18454980245373256	0.22960662610510635	0.0	0.9653914961237425			111.3	basal amygdala
PEG10	10	0	457	1774	0.18454980245373256	0.22960662610510635	0.0	0.9653914961237425			178.9	caudate nucleus
PEG10	10	0	457	1774	0.18454980245373256	0.22960662610510635	0.0	0.9653914961237425			90.1	central amygdala
PEG10	10	0	457	1774	0.18454980245373256	0.22960662610510635	0.0	0.9653914961237425			44.1	centromedial thalamic nucleus
PEG10	10	0	457	1774	0.18454980245373256	0.22960662610510635	0.0	0.9653914961237425			218.5	cerebellar cortex
PEG10	10	0	457	1774	0.18454980245373256	0.22960662610510635	0.0	0.9653914961237425			41.9	cerebellar nuclei
PEG10	10	0	457	1774	0.18454980245373256	0.22960662610510635	0.0	0.9653914961237425			49.5	cerebellar white matter
PEG10	10	0	457	1774	0.18454980245373256	0.22960662610510635	0.0	0.9653914961237425			92.9	cervical spinal cord, central gray
PEG10	10	0	457	1774	0.18454980245373256	0.22960662610510635	0.0	0.9653914961237425			142.6	cervical spinal cord, dorsal horn
PEG10	10	0	457	1774	0.18454980245373256	0.22960662610510635	0.0	0.9653914961237425			75.3	cervical spinal cord, ventral horn
PEG10	10	0	457	1774	0.18454980245373256	0.22960662610510635	0.0	0.9653914961237425			14.9	choroid plexus
PEG10	10	0	457	1774	0.18454980245373256	0.22960662610510635	0.0	0.9653914961237425			95.6	claustrum
PEG10	10	0	457	1774	0.18454980245373256	0.22960662610510635	0.0	0.9653914961237425			87.7	corpus callosum, genu (white matter)
PEG10	10	0	457	1774	0.18454980245373256	0.22960662610510635	0.0	0.9653914961237425			67.2	corpus callosum, splenium (white matter)
PEG10	10	0	457	1774	0.18454980245373256	0.22960662610510635	0.0	0.9653914961237425			195.8	corticomedial amygdala
PEG10	10	0	457	1774	0.18454980245373256	0.22960662610510635	0.0	0.9653914961237425			181.0	cuneiform nucleus
PEG10	10	0	457	1774	0.18454980245373256	0.22960662610510635	0.0	0.9653914961237425			99.0	dentate gyrus
PEG10	10	0	457	1774	0.18454980245373256	0.22960662610510635	0.0	0.9653914961237425			101.2	dorsal cochlear nucleus
PEG10	10	0	457	1774	0.18454980245373256	0.22960662610510635	0.0	0.9653914961237425			45.6	dorsal funiculus (white matter)
PEG10	10	0	457	1774	0.18454980245373256	0.22960662610510635	0.0	0.9653914961237425			261.3	dorsal medullary reticular nucleus
PEG10	10	0	457	1774	0.18454980245373256	0.22960662610510635	0.0	0.9653914961237425			179.3	dorsal motor vagal complex
PEG10	10	0	457	1774	0.18454980245373256	0.22960662610510635	0.0	0.9653914961237425			365.3	dorsal raphe nucleus
PEG10	10	0	457	1774	0.18454980245373256	0.22960662610510635	0.0	0.9653914961237425			93.4	dorsal tegmental nucleus
PEG10	10	0	457	1774	0.18454980245373256	0.22960662610510635	0.0	0.9653914961237425			137.2	dorsolateral tegmental area
PEG10	10	0	457	1774	0.18454980245373256	0.22960662610510635	0.0	0.9653914961237425			724.7	dorsomedial nucleus
PEG10	10	0	457	1774	0.18454980245373256	0.22960662610510635	0.0	0.9653914961237425			156.6	entorhinal gyrus
PEG10	10	0	457	1774	0.18454980245373256	0.22960662610510635	0.0	0.9653914961237425			225.1	flocculonodular lobe
PEG10	10	0	457	1774	0.18454980245373256	0.22960662610510635	0.0	0.9653914961237425			64.7	frontal eye field
PEG10	10	0	457	1774	0.18454980245373256	0.22960662610510635	0.0	0.9653914961237425			100.4	frontal operculum
PEG10	10	0	457	1774	0.18454980245373256	0.22960662610510635	0.0	0.9653914961237425			96.1	fusiform gyrus
PEG10	10	0	457	1774	0.18454980245373256	0.22960662610510635	0.0	0.9653914961237425			114.1	gigantocellular reticular nuclei, medullary
PEG10	10	0	457	1774	0.18454980245373256	0.22960662610510635	0.0	0.9653914961237425			155.4	gigantocellular reticular nuclei, pars
PEG10	10	0	457	1774	0.18454980245373256	0.22960662610510635	0.0	0.9653914961237425			31.8	globus pallidus, externus
PEG10	10	0	457	1774	0.18454980245373256	0.22960662610510635	0.0	0.9653914961237425			31.8	globus pallidus, internus
PEG10	10	0	457	1774	0.18454980245373256	0.22960662610510635	0.0	0.9653914961237425			45.7	habenula
PEG10	10	0	457	1774	0.18454980245373256	0.22960662610510635	0.0	0.9653914961237425			93.0	hippocampus
PEG10	10	0	457	1774	0.18454980245373256	0.22960662610510635	0.0	0.9653914961237425			147.9	hippocampus, CA1
PEG10	10	0	457	1774	0.18454980245373256	0.22960662610510635	0.0	0.9653914961237425			116.0	hippocampus, CA2
PEG10	10	0	457	1774	0.18454980245373256	0.22960662610510635	0.0	0.9653914961237425			130.3	hippocampus, CA3
PEG10	10	0	457	1774	0.18454980245373256	0.22960662610510635	0.0	0.9653914961237425			218.1	inferior colliculus
PEG10	10	0	457	1774	0.18454980245373256	0.22960662610510635	0.0	0.9653914961237425			75.2	inferior frontal gyrus, opercular
PEG10	10	0	457	1774	0.18454980245373256	0.22960662610510635	0.0	0.9653914961237425			35.0	inferior olive
PEG10	10	0	457	1774	0.18454980245373256	0.22960662610510635	0.0	0.9653914961237425			68.1	inferior parietal lobule
PEG10	10	0	457	1774	0.18454980245373256	0.22960662610510635	0.0	0.9653914961237425			101.6	inferior temporal gyrus
PEG10	10	0	457	1774	0.18454980245373256	0.22960662610510635	0.0	0.9653914961237425			69.7	intraparietal deep sulcus
PEG10	10	0	457	1774	0.18454980245373256	0.22960662610510635	0.0	0.9653914961237425			101.6	Kolliker-Fuse nucleus
PEG10	10	0	457	1774	0.18454980245373256	0.22960662610510635	0.0	0.9653914961237425			84.4	lateral amygdala
PEG10	10	0	457	1774	0.18454980245373256	0.22960662610510635	0.0	0.9653914961237425			63.4	lateral funiculus (white matter)
PEG10	10	0	457	1774	0.18454980245373256	0.22960662610510635	0.0	0.9653914961237425			26.7	lateral geniculate body
PEG10	10	0	457	1774	0.18454980245373256	0.22960662610510635	0.0	0.9653914961237425			364.5	lateral hypothalamic area
PEG10	10	0	457	1774	0.18454980245373256	0.22960662610510635	0.0	0.9653914961237425			116.4	lateral lemniscal nuclei
PEG10	10	0	457	1774	0.18454980245373256	0.22960662610510635	0.0	0.9653914961237425			88.6	lateral medullary reticular nucleus
PEG10	10	0	457	1774	0.18454980245373256	0.22960662610510635	0.0	0.9653914961237425			142.0	lateral parabrachial nucleus
PEG10	10	0	457	1774	0.18454980245373256	0.22960662610510635	0.0	0.9653914961237425			28.0	lateral thalamic nuclei
PEG10	10	0	457	1774	0.18454980245373256	0.22960662610510635	0.0	0.9653914961237425			133.7	lateral vestibular nucleus
PEG10	10	0	457	1774	0.18454980245373256	0.22960662610510635	0.0	0.9653914961237425			117.8	lingual gyrus
PEG10	10	0	457	1774	0.18454980245373256	0.22960662610510635	0.0	0.9653914961237425			450.8	locus coeruleus
PEG10	10	0	457	1774	0.18454980245373256	0.22960662610510635	0.0	0.9653914961237425			101.6	mammillary body
PEG10	10	0	457	1774	0.18454980245373256	0.22960662610510635	0.0	0.9653914961237425			43.5	medial dorsal thalamic nucleus
PEG10	10	0	457	1774	0.18454980245373256	0.22960662610510635	0.0	0.9653914961237425			45.7	medial geniculate body
PEG10	10	0	457	1774	0.18454980245373256	0.22960662610510635	0.0	0.9653914961237425			55.6	medial olivary nucleus
PEG10	10	0	457	1774	0.18454980245373256	0.22960662610510635	0.0	0.9653914961237425			179.9	medial parabrachial nucleus
PEG10	10	0	457	1774	0.18454980245373256	0.22960662610510635	0.0	0.9653914961237425			95.7	medial periolivary nuclei
PEG10	10	0	457	1774	0.18454980245373256	0.22960662610510635	0.0	0.9653914961237425			94.9	medial vestibular nucleus
PEG10	10	0	457	1774	0.18454980245373256	0.22960662610510635	0.0	0.9653914961237425			531.2	median raphe nucleus
PEG10	10	0	457	1774	0.18454980245373256	0.22960662610510635	0.0	0.9653914961237425			62.7	middle cingulate cortex
PEG10	10	0	457	1774	0.18454980245373256	0.22960662610510635	0.0	0.9653914961237425			97.6	middle temporal gyrus
PEG10	10	0	457	1774	0.18454980245373256	0.22960662610510635	0.0	0.9653914961237425			91.3	motor facial nucleus
PEG10	10	0	457	1774	0.18454980245373256	0.22960662610510635	0.0	0.9653914961237425			232.4	motor hypoglossal nucleus
PEG10	10	0	457	1774	0.18454980245373256	0.22960662610510635	0.0	0.9653914961237425			127.3	motor trigeminal nucleus
PEG10	10	0	457	1774	0.18454980245373256	0.22960662610510635	0.0	0.9653914961237425			142.9	nuclei of the trapezoid body
PEG10	10	0	457	1774	0.18454980245373256	0.22960662610510635	0.0	0.9653914961237425			395.3	nucleus accumbens
PEG10	10	0	457	1774	0.18454980245373256	0.22960662610510635	0.0	0.9653914961237425			225.9	nucleus ambiguus
PEG10	10	0	457	1774	0.18454980245373256	0.22960662610510635	0.0	0.9653914961237425			76.0	nucleus basalis of Meynert
PEG10	10	0	457	1774	0.18454980245373256	0.22960662610510635	0.0	0.9653914961237425			70.8	nucleus cuneatus
PEG10	10	0	457	1774	0.18454980245373256	0.22960662610510635	0.0	0.9653914961237425			22.8	nucleus gracilis
PEG10	10	0	457	1774	0.18454980245373256	0.22960662610510635	0.0	0.9653914961237425			516.4	nucleus of the diagonal band
PEG10	10	0	457	1774	0.18454980245373256	0.22960662610510635	0.0	0.9653914961237425			114.5	nucleus raphe magnus
PEG10	10	0	457	1774	0.18454980245373256	0.22960662610510635	0.0	0.9653914961237425			93.4	nucleus raphe obscurus
PEG10	10	0	457	1774	0.18454980245373256	0.22960662610510635	0.0	0.9653914961237425			149.2	nucleus raphe pallidus
PEG10	10	0	457	1774	0.18454980245373256	0.22960662610510635	0.0	0.9653914961237425			79.8	nucleus reuniens
PEG10	10	0	457	1774	0.18454980245373256	0.22960662610510635	0.0	0.9653914961237425			23.3	nucleus rhomboideus
PEG10	10	0	457	1774	0.18454980245373256	0.22960662610510635	0.0	0.9653914961237425			213.2	nucleus tractus solitarii
PEG10	10	0	457	1774	0.18454980245373256	0.22960662610510635	0.0	0.9653914961237425			64.1	occipital cortex
PEG10	10	0	457	1774	0.18454980245373256	0.22960662610510635	0.0	0.9653914961237425			70.3	occipital cortex (white matter)
PEG10	10	0	457	1774	0.18454980245373256	0.22960662610510635	0.0	0.9653914961237425			156.8	olfactory area
PEG10	10	0	457	1774	0.18454980245373256	0.22960662610510635	0.0	0.9653914961237425			155.2	olfactory tubercle
PEG10	10	0	457	1774	0.18454980245373256	0.22960662610510635	0.0	0.9653914961237425			90.5	orbitofrontal gyrus, anterior
PEG10	10	0	457	1774	0.18454980245373256	0.22960662610510635	0.0	0.9653914961237425			84.1	paracentral lobule, anterior
PEG10	10	0	457	1774	0.18454980245373256	0.22960662610510635	0.0	0.9653914961237425			73.7	paracentral lobule, posterior
PEG10	10	0	457	1774	0.18454980245373256	0.22960662610510635	0.0	0.9653914961237425			110.7	parahippocampal cortex
PEG10	10	0	457	1774	0.18454980245373256	0.22960662610510635	0.0	0.9653914961237425			94.6	parahippocampal cortex (white matter)
PEG10	10	0	457	1774	0.18454980245373256	0.22960662610510635	0.0	0.9653914961237425			323.3	paramedian reticular nucleus
PEG10	10	0	457	1774	0.18454980245373256	0.22960662610510635	0.0	0.9653914961237425			331.7	paraventricular nucleus
PEG10	10	0	457	1774	0.18454980245373256	0.22960662610510635	0.0	0.9653914961237425			42.6	parietal operculum
PEG10	10	0	457	1774	0.18454980245373256	0.22960662610510635	0.0	0.9653914961237425			93.8	parieto-insular cortex
PEG10	10	0	457	1774	0.18454980245373256	0.22960662610510635	0.0	0.9653914961237425			77.7	parieto-occipital transitional area
PEG10	10	0	457	1774	0.18454980245373256	0.22960662610510635	0.0	0.9653914961237425			79.8	parieto-temporal junction (white matter)
PEG10	10	0	457	1774	0.18454980245373256	0.22960662610510635	0.0	0.9653914961237425			129.7	parvicellular reticular nuclei
PEG10	10	0	457	1774	0.18454980245373256	0.22960662610510635	0.0	0.9653914961237425			197.2	parvicellular reticular nuclei, medullary
PEG10	10	0	457	1774	0.18454980245373256	0.22960662610510635	0.0	0.9653914961237425			233.8	pedunculopontine tegmental nucleus
PEG10	10	0	457	1774	0.18454980245373256	0.22960662610510635	0.0	0.9653914961237425			72.5	periaquaductal grey, anterior
PEG10	10	0	457	1774	0.18454980245373256	0.22960662610510635	0.0	0.9653914961237425			265.0	periaquaductal grey, dorsal
PEG10	10	0	457	1774	0.18454980245373256	0.22960662610510635	0.0	0.9653914961237425			160.5	periaquaductal grey, lateral
PEG10	10	0	457	1774	0.18454980245373256	0.22960662610510635	0.0	0.9653914961237425			209.6	perirhinal gyrus
PEG10	10	0	457	1774	0.18454980245373256	0.22960662610510635	0.0	0.9653914961237425			153.3	peritrigeminal nucleus
PEG10	10	0	457	1774	0.18454980245373256	0.22960662610510635	0.0	0.9653914961237425			88.2	piriform cortex
PEG10	10	0	457	1774	0.18454980245373256	0.22960662610510635	0.0	0.9653914961237425			138.3	pontine nuclei
PEG10	10	0	457	1774	0.18454980245373256	0.22960662610510635	0.0	0.9653914961237425			222.1	pontine raphe nucleus
PEG10	10	0	457	1774	0.18454980245373256	0.22960662610510635	0.0	0.9653914961237425			38.9	postcentral gyrus
PEG10	10	0	457	1774	0.18454980245373256	0.22960662610510635	0.0	0.9653914961237425			87.6	postcentral gyrus, dorsal
PEG10	10	0	457	1774	0.18454980245373256	0.22960662610510635	0.0	0.9653914961237425			80.5	postcentral gyrus, middle
PEG10	10	0	457	1774	0.18454980245373256	0.22960662610510635	0.0	0.9653914961237425			66.2	postcentral gyrus, ventral
PEG10	10	0	457	1774	0.18454980245373256	0.22960662610510635	0.0	0.9653914961237425			43.2	posterior cingulate cortex
PEG10	10	0	457	1774	0.18454980245373256	0.22960662610510635	0.0	0.9653914961237425			60.5	posterior cingulate cortex, dorsal
PEG10	10	0	457	1774	0.18454980245373256	0.22960662610510635	0.0	0.9653914961237425			64.8	posterior cingulate cortex, ventral
PEG10	10	0	457	1774	0.18454980245373256	0.22960662610510635	0.0	0.9653914961237425			97.1	posterior insular cortex
PEG10	10	0	457	1774	0.18454980245373256	0.22960662610510635	0.0	0.9653914961237425			17.9	posterior thalamic nucleus
PEG10	10	0	457	1774	0.18454980245373256	0.22960662610510635	0.0	0.9653914961237425			132.1	posteroventral cochlear nucleus
PEG10	10	0	457	1774	0.18454980245373256	0.22960662610510635	0.0	0.9653914961237425			36.3	precentral gyrus
PEG10	10	0	457	1774	0.18454980245373256	0.22960662610510635	0.0	0.9653914961237425			48.7	precentral gyrus, dorsal
PEG10	10	0	457	1774	0.18454980245373256	0.22960662610510635	0.0	0.9653914961237425			87.7	precentral gyrus, middle
PEG10	10	0	457	1774	0.18454980245373256	0.22960662610510635	0.0	0.9653914961237425			51.9	precentral gyrus, ventral
PEG10	10	0	457	1774	0.18454980245373256	0.22960662610510635	0.0	0.9653914961237425			74.0	precuneus
PEG10	10	0	457	1774	0.18454980245373256	0.22960662610510635	0.0	0.9653914961237425			79.3	premotor cortex, dorsal
PEG10	10	0	457	1774	0.18454980245373256	0.22960662610510635	0.0	0.9653914961237425			72.1	premotor cortex, ventral
PEG10	10	0	457	1774	0.18454980245373256	0.22960662610510635	0.0	0.9653914961237425			691.0	preoptic area
PEG10	10	0	457	1774	0.18454980245373256	0.22960662610510635	0.0	0.9653914961237425			79.2	prepositus hypoglossal nucleus
PEG10	10	0	457	1774	0.18454980245373256	0.22960662610510635	0.0	0.9653914961237425			105.2	pretectal area
PEG10	10	0	457	1774	0.18454980245373256	0.22960662610510635	0.0	0.9653914961237425			137.2	principal sensory trigeminal nucleus
PEG10	10	0	457	1774	0.18454980245373256	0.22960662610510635	0.0	0.9653914961237425			30.8	pulvinar
PEG10	10	0	457	1774	0.18454980245373256	0.22960662610510635	0.0	0.9653914961237425			146.5	putamen
PEG10	10	0	457	1774	0.18454980245373256	0.22960662610510635	0.0	0.9653914961237425			44.6	red nucleus
PEG10	10	0	457	1774	0.18454980245373256	0.22960662610510635	0.0	0.9653914961237425			76.6	reticular pontine nucleus, caudal
PEG10	10	0	457	1774	0.18454980245373256	0.22960662610510635	0.0	0.9653914961237425			152.5	reticular pontine nucleus, oral
PEG10	10	0	457	1774	0.18454980245373256	0.22960662610510635	0.0	0.9653914961237425			86.9	reticulotegmental nucleus
PEG10	10	0	457	1774	0.18454980245373256	0.22960662610510635	0.0	0.9653914961237425			121.3	retrosplenial cortex
PEG10	10	0	457	1774	0.18454980245373256	0.22960662610510635	0.0	0.9653914961237425			371.6	septal nuclei
PEG10	10	0	457	1774	0.18454980245373256	0.22960662610510635	0.0	0.9653914961237425			42.6	somatomor cortex, precentral gyrus (white matter)
PEG10	10	0	457	1774	0.18454980245373256	0.22960662610510635	0.0	0.9653914961237425			44.6	somatosensory cortex, postcentral gyrus, ventral (white matter)
PEG10	10	0	457	1774	0.18454980245373256	0.22960662610510635	0.0	0.9653914961237425			110.0	spinal trigeminal nucleus, caudal
PEG10	10	0	457	1774	0.18454980245373256	0.22960662610510635	0.0	0.9653914961237425			199.4	spinal trigeminal nucleus, interpolar
PEG10	10	0	457	1774	0.18454980245373256	0.22960662610510635	0.0	0.9653914961237425			191.5	spinal trigeminal nucleus, oral
PEG10	10	0	457	1774	0.18454980245373256	0.22960662610510635	0.0	0.9653914961237425			146.0	spinal vestibular nucleus
PEG10	10	0	457	1774	0.18454980245373256	0.22960662610510635	0.0	0.9653914961237425			452.1	stria terminalis, bed nucleus
PEG10	10	0	457	1774	0.18454980245373256	0.22960662610510635	0.0	0.9653914961237425			72.9	subcentral gyrus, S2
PEG10	10	0	457	1774	0.18454980245373256	0.22960662610510635	0.0	0.9653914961237425			182.7	subcoeruleus area
PEG10	10	0	457	1774	0.18454980245373256	0.22960662610510635	0.0	0.9653914961237425			132.5	subiculum
PEG10	10	0	457	1774	0.18454980245373256	0.22960662610510635	0.0	0.9653914961237425			389.6	substantia nigra
PEG10	10	0	457	1774	0.18454980245373256	0.22960662610510635	0.0	0.9653914961237425			234.7	subthalamic nucleus
PEG10	10	0	457	1774	0.18454980245373256	0.22960662610510635	0.0	0.9653914961237425			90.6	superior colliculus
PEG10	10	0	457	1774	0.18454980245373256	0.22960662610510635	0.0	0.9653914961237425			101.4	superior olive
PEG10	10	0	457	1774	0.18454980245373256	0.22960662610510635	0.0	0.9653914961237425			86.4	superior parietal lobule
PEG10	10	0	457	1774	0.18454980245373256	0.22960662610510635	0.0	0.9653914961237425			94.8	superior temporal gyrus
PEG10	10	0	457	1774	0.18454980245373256	0.22960662610510635	0.0	0.9653914961237425			96.4	superior vestibular nucleus
PEG10	10	0	457	1774	0.18454980245373256	0.22960662610510635	0.0	0.9653914961237425			57.7	supplementary motor cortex
PEG10	10	0	457	1774	0.18454980245373256	0.22960662610510635	0.0	0.9653914961237425			92.2	supramarginal gyrus
PEG10	10	0	457	1774	0.18454980245373256	0.22960662610510635	0.0	0.9653914961237425			330.1	supraoptic nucleus
PEG10	10	0	457	1774	0.18454980245373256	0.22960662610510635	0.0	0.9653914961237425			138.4	temporal pole
PEG10	10	0	457	1774	0.18454980245373256	0.22960662610510635	0.0	0.9653914961237425			56.6	temporal white matter
PEG10	10	0	457	1774	0.18454980245373256	0.22960662610510635	0.0	0.9653914961237425			89.6	temporo-insular cortex, parainsular gyrus
PEG10	10	0	457	1774	0.18454980245373256	0.22960662610510635	0.0	0.9653914961237425			104.5	temporo-occipital transitional zone
PEG10	10	0	457	1774	0.18454980245373256	0.22960662610510635	0.0	0.9653914961237425			83.9	transversal temporal gyrus, anterior
PEG10	10	0	457	1774	0.18454980245373256	0.22960662610510635	0.0	0.9653914961237425			73.9	transversal temporal gyrus, posterior
PEG10	10	0	457	1774	0.18454980245373256	0.22960662610510635	0.0	0.9653914961237425			216.8	ventral medullary reticular nucleus
PEG10	10	0	457	1774	0.18454980245373256	0.22960662610510635	0.0	0.9653914961237425			119.4	ventral periolivary nuclei
PEG10	10	0	457	1774	0.18454980245373256	0.22960662610510635	0.0	0.9653914961237425			27.3	ventral posterolateral thalamic nucleus
PEG10	10	0	457	1774	0.18454980245373256	0.22960662610510635	0.0	0.9653914961237425			33.8	ventral posteromedial thalamic nucleus
PEG10	10	0	457	1774	0.18454980245373256	0.22960662610510635	0.0	0.9653914961237425			537.5	ventral tegmental area
PEG10	10	0	457	1774	0.18454980245373256	0.22960662610510635	0.0	0.9653914961237425			43.8	ventral thalamic nuclei
PEG10	10	0	457	1774	0.18454980245373256	0.22960662610510635	0.0	0.9653914961237425			135.1	ventrolateral medulla, A1-C1 cell groups
PEG10	10	0	457	1774	0.18454980245373256	0.22960662610510635	0.0	0.9653914961237425			92.0	ventrolateral tegmental area, A5 NE cell group
PEG10	10	0	457	1774	0.18454980245373256	0.22960662610510635	0.0	0.9653914961237425			1631.3	ventromedial nucleus
PEG10	10	0	457	1774	0.18454980245373256	0.22960662610510635	0.0	0.9653914961237425			194.5	vermis
PEG10	10	0	457	1774	0.18454980245373256	0.22960662610510635	0.0	0.9653914961237425			49.4	zona incerta
DCTPP1	10	0	457	1774	0.18454980245373256	0.22960662610510635	0.0	0.9653914961237425	KEGG:hsa01100	Metabolic pathways	11.9	amygdala
DCTPP1	10	0	457	1774	0.18454980245373256	0.22960662610510635	0.0	0.9653914961237425	KEGG:hsa01100	Metabolic pathways	18.3	angular gyrus
DCTPP1	10	0	457	1774	0.18454980245373256	0.22960662610510635	0.0	0.9653914961237425	KEGG:hsa01100	Metabolic pathways	22.4	angular gyrus (white matter)
DCTPP1	10	0	457	1774	0.18454980245373256	0.22960662610510635	0.0	0.9653914961237425	KEGG:hsa01100	Metabolic pathways	11.3	anterior cingulate cortex, supragenual-dorsal
DCTPP1	10	0	457	1774	0.18454980245373256	0.22960662610510635	0.0	0.9653914961237425	KEGG:hsa01100	Metabolic pathways	9.8	anterior cingulate cortex, supragenual-ventral
DCTPP1	10	0	457	1774	0.18454980245373256	0.22960662610510635	0.0	0.9653914961237425	KEGG:hsa01100	Metabolic pathways	16.3	anterior cochlear nucleus, ventral
DCTPP1	10	0	457	1774	0.18454980245373256	0.22960662610510635	0.0	0.9653914961237425	KEGG:hsa01100	Metabolic pathways	17.7	anterior funiculus (white matter)
DCTPP1	10	0	457	1774	0.18454980245373256	0.22960662610510635	0.0	0.9653914961237425	KEGG:hsa01100	Metabolic pathways	14.9	anterior insular cortex, dorsal
DCTPP1	10	0	457	1774	0.18454980245373256	0.22960662610510635	0.0	0.9653914961237425	KEGG:hsa01100	Metabolic pathways	20.0	anterior insular cortex, ventral
DCTPP1	10	0	457	1774	0.18454980245373256	0.22960662610510635	0.0	0.9653914961237425	KEGG:hsa01100	Metabolic pathways	16.0	anterior thalamic nucleus, ventral
DCTPP1	10	0	457	1774	0.18454980245373256	0.22960662610510635	0.0	0.9653914961237425	KEGG:hsa01100	Metabolic pathways	19.1	arcuate nucleus
DCTPP1	10	0	457	1774	0.18454980245373256	0.22960662610510635	0.0	0.9653914961237425	KEGG:hsa01100	Metabolic pathways	13.4	area parastriata, inferior
DCTPP1	10	0	457	1774	0.18454980245373256	0.22960662610510635	0.0	0.9653914961237425	KEGG:hsa01100	Metabolic pathways	17.0	area parastriata, parietal
DCTPP1	10	0	457	1774	0.18454980245373256	0.22960662610510635	0.0	0.9653914961237425	KEGG:hsa01100	Metabolic pathways	12.6	area parastriata, superior
DCTPP1	10	0	457	1774	0.18454980245373256	0.22960662610510635	0.0	0.9653914961237425	KEGG:hsa01100	Metabolic pathways	16.6	area parastriata, temporal
DCTPP1	10	0	457	1774	0.18454980245373256	0.22960662610510635	0.0	0.9653914961237425	KEGG:hsa01100	Metabolic pathways	12.3	area postrema
DCTPP1	10	0	457	1774	0.18454980245373256	0.22960662610510635	0.0	0.9653914961237425	KEGG:hsa01100	Metabolic pathways	16.1	area striata
DCTPP1	10	0	457	1774	0.18454980245373256	0.22960662610510635	0.0	0.9653914961237425	KEGG:hsa01100	Metabolic pathways	12.5	area striata (white matter)
DCTPP1	10	0	457	1774	0.18454980245373256	0.22960662610510635	0.0	0.9653914961237425	KEGG:hsa01100	Metabolic pathways	10.8	basal amygdala
DCTPP1	10	0	457	1774	0.18454980245373256	0.22960662610510635	0.0	0.9653914961237425	KEGG:hsa01100	Metabolic pathways	13.8	caudate nucleus
DCTPP1	10	0	457	1774	0.18454980245373256	0.22960662610510635	0.0	0.9653914961237425	KEGG:hsa01100	Metabolic pathways	12.0	central amygdala
DCTPP1	10	0	457	1774	0.18454980245373256	0.22960662610510635	0.0	0.9653914961237425	KEGG:hsa01100	Metabolic pathways	17.2	centromedial thalamic nucleus
DCTPP1	10	0	457	1774	0.18454980245373256	0.22960662610510635	0.0	0.9653914961237425	KEGG:hsa01100	Metabolic pathways	19.6	cerebellar cortex
DCTPP1	10	0	457	1774	0.18454980245373256	0.22960662610510635	0.0	0.9653914961237425	KEGG:hsa01100	Metabolic pathways	21.0	cerebellar nuclei
DCTPP1	10	0	457	1774	0.18454980245373256	0.22960662610510635	0.0	0.9653914961237425	KEGG:hsa01100	Metabolic pathways	17.2	cerebellar white matter
DCTPP1	10	0	457	1774	0.18454980245373256	0.22960662610510635	0.0	0.9653914961237425	KEGG:hsa01100	Metabolic pathways	14.3	cervical spinal cord, central gray
DCTPP1	10	0	457	1774	0.18454980245373256	0.22960662610510635	0.0	0.9653914961237425	KEGG:hsa01100	Metabolic pathways	14.7	cervical spinal cord, dorsal horn
DCTPP1	10	0	457	1774	0.18454980245373256	0.22960662610510635	0.0	0.9653914961237425	KEGG:hsa01100	Metabolic pathways	12.0	cervical spinal cord, ventral horn
DCTPP1	10	0	457	1774	0.18454980245373256	0.22960662610510635	0.0	0.9653914961237425	KEGG:hsa01100	Metabolic pathways	10.9	choroid plexus
DCTPP1	10	0	457	1774	0.18454980245373256	0.22960662610510635	0.0	0.9653914961237425	KEGG:hsa01100	Metabolic pathways	14.2	claustrum
DCTPP1	10	0	457	1774	0.18454980245373256	0.22960662610510635	0.0	0.9653914961237425	KEGG:hsa01100	Metabolic pathways	15.9	corpus callosum, genu (white matter)
DCTPP1	10	0	457	1774	0.18454980245373256	0.22960662610510635	0.0	0.9653914961237425	KEGG:hsa01100	Metabolic pathways	16.4	corpus callosum, splenium (white matter)
DCTPP1	10	0	457	1774	0.18454980245373256	0.22960662610510635	0.0	0.9653914961237425	KEGG:hsa01100	Metabolic pathways	11.6	corticomedial amygdala
DCTPP1	10	0	457	1774	0.18454980245373256	0.22960662610510635	0.0	0.9653914961237425	KEGG:hsa01100	Metabolic pathways	19.2	cuneiform nucleus
DCTPP1	10	0	457	1774	0.18454980245373256	0.22960662610510635	0.0	0.9653914961237425	KEGG:hsa01100	Metabolic pathways	11.3	dentate gyrus
DCTPP1	10	0	457	1774	0.18454980245373256	0.22960662610510635	0.0	0.9653914961237425	KEGG:hsa01100	Metabolic pathways	13.9	dorsal cochlear nucleus
DCTPP1	10	0	457	1774	0.18454980245373256	0.22960662610510635	0.0	0.9653914961237425	KEGG:hsa01100	Metabolic pathways	14.3	dorsal funiculus (white matter)
DCTPP1	10	0	457	1774	0.18454980245373256	0.22960662610510635	0.0	0.9653914961237425	KEGG:hsa01100	Metabolic pathways	19.7	dorsal medullary reticular nucleus
DCTPP1	10	0	457	1774	0.18454980245373256	0.22960662610510635	0.0	0.9653914961237425	KEGG:hsa01100	Metabolic pathways	12.8	dorsal motor vagal complex
DCTPP1	10	0	457	1774	0.18454980245373256	0.22960662610510635	0.0	0.9653914961237425	KEGG:hsa01100	Metabolic pathways	22.5	dorsal raphe nucleus
DCTPP1	10	0	457	1774	0.18454980245373256	0.22960662610510635	0.0	0.9653914961237425	KEGG:hsa01100	Metabolic pathways	14.8	dorsal tegmental nucleus
DCTPP1	10	0	457	1774	0.18454980245373256	0.22960662610510635	0.0	0.9653914961237425	KEGG:hsa01100	Metabolic pathways	18.6	dorsolateral tegmental area
DCTPP1	10	0	457	1774	0.18454980245373256	0.22960662610510635	0.0	0.9653914961237425	KEGG:hsa01100	Metabolic pathways	22.2	dorsomedial nucleus
DCTPP1	10	0	457	1774	0.18454980245373256	0.22960662610510635	0.0	0.9653914961237425	KEGG:hsa01100	Metabolic pathways	16.5	entorhinal gyrus
DCTPP1	10	0	457	1774	0.18454980245373256	0.22960662610510635	0.0	0.9653914961237425	KEGG:hsa01100	Metabolic pathways	18.7	flocculonodular lobe
DCTPP1	10	0	457	1774	0.18454980245373256	0.22960662610510635	0.0	0.9653914961237425	KEGG:hsa01100	Metabolic pathways	11.6	frontal eye field
DCTPP1	10	0	457	1774	0.18454980245373256	0.22960662610510635	0.0	0.9653914961237425	KEGG:hsa01100	Metabolic pathways	19.1	frontal operculum
DCTPP1	10	0	457	1774	0.18454980245373256	0.22960662610510635	0.0	0.9653914961237425	KEGG:hsa01100	Metabolic pathways	19.3	fusiform gyrus
DCTPP1	10	0	457	1774	0.18454980245373256	0.22960662610510635	0.0	0.9653914961237425	KEGG:hsa01100	Metabolic pathways	14.8	gigantocellular reticular nuclei, medullary
DCTPP1	10	0	457	1774	0.18454980245373256	0.22960662610510635	0.0	0.9653914961237425	KEGG:hsa01100	Metabolic pathways	17.7	gigantocellular reticular nuclei, pars
DCTPP1	10	0	457	1774	0.18454980245373256	0.22960662610510635	0.0	0.9653914961237425	KEGG:hsa01100	Metabolic pathways	11.7	globus pallidus, externus
DCTPP1	10	0	457	1774	0.18454980245373256	0.22960662610510635	0.0	0.9653914961237425	KEGG:hsa01100	Metabolic pathways	12.9	globus pallidus, internus
DCTPP1	10	0	457	1774	0.18454980245373256	0.22960662610510635	0.0	0.9653914961237425	KEGG:hsa01100	Metabolic pathways	18.5	habenula
DCTPP1	10	0	457	1774	0.18454980245373256	0.22960662610510635	0.0	0.9653914961237425	KEGG:hsa01100	Metabolic pathways	12.4	hippocampus
DCTPP1	10	0	457	1774	0.18454980245373256	0.22960662610510635	0.0	0.9653914961237425	KEGG:hsa01100	Metabolic pathways	15.4	hippocampus, CA1
DCTPP1	10	0	457	1774	0.18454980245373256	0.22960662610510635	0.0	0.9653914961237425	KEGG:hsa01100	Metabolic pathways	17.0	hippocampus, CA2
DCTPP1	10	0	457	1774	0.18454980245373256	0.22960662610510635	0.0	0.9653914961237425	KEGG:hsa01100	Metabolic pathways	14.2	hippocampus, CA3
DCTPP1	10	0	457	1774	0.18454980245373256	0.22960662610510635	0.0	0.9653914961237425	KEGG:hsa01100	Metabolic pathways	22.1	inferior colliculus
DCTPP1	10	0	457	1774	0.18454980245373256	0.22960662610510635	0.0	0.9653914961237425	KEGG:hsa01100	Metabolic pathways	12.7	inferior frontal gyrus, opercular
DCTPP1	10	0	457	1774	0.18454980245373256	0.22960662610510635	0.0	0.9653914961237425	KEGG:hsa01100	Metabolic pathways	10.8	inferior olive
DCTPP1	10	0	457	1774	0.18454980245373256	0.22960662610510635	0.0	0.9653914961237425	KEGG:hsa01100	Metabolic pathways	14.1	inferior parietal lobule
DCTPP1	10	0	457	1774	0.18454980245373256	0.22960662610510635	0.0	0.9653914961237425	KEGG:hsa01100	Metabolic pathways	19.3	inferior temporal gyrus
DCTPP1	10	0	457	1774	0.18454980245373256	0.22960662610510635	0.0	0.9653914961237425	KEGG:hsa01100	Metabolic pathways	13.8	intraparietal deep sulcus
DCTPP1	10	0	457	1774	0.18454980245373256	0.22960662610510635	0.0	0.9653914961237425	KEGG:hsa01100	Metabolic pathways	14.8	Kolliker-Fuse nucleus
DCTPP1	10	0	457	1774	0.18454980245373256	0.22960662610510635	0.0	0.9653914961237425	KEGG:hsa01100	Metabolic pathways	11.5	lateral amygdala
DCTPP1	10	0	457	1774	0.18454980245373256	0.22960662610510635	0.0	0.9653914961237425	KEGG:hsa01100	Metabolic pathways	15.2	lateral funiculus (white matter)
DCTPP1	10	0	457	1774	0.18454980245373256	0.22960662610510635	0.0	0.9653914961237425	KEGG:hsa01100	Metabolic pathways	12.7	lateral geniculate body
DCTPP1	10	0	457	1774	0.18454980245373256	0.22960662610510635	0.0	0.9653914961237425	KEGG:hsa01100	Metabolic pathways	18.6	lateral hypothalamic area
DCTPP1	10	0	457	1774	0.18454980245373256	0.22960662610510635	0.0	0.9653914961237425	KEGG:hsa01100	Metabolic pathways	19.1	lateral lemniscal nuclei
DCTPP1	10	0	457	1774	0.18454980245373256	0.22960662610510635	0.0	0.9653914961237425	KEGG:hsa01100	Metabolic pathways	14.8	lateral medullary reticular nucleus
DCTPP1	10	0	457	1774	0.18454980245373256	0.22960662610510635	0.0	0.9653914961237425	KEGG:hsa01100	Metabolic pathways	19.7	lateral parabrachial nucleus
DCTPP1	10	0	457	1774	0.18454980245373256	0.22960662610510635	0.0	0.9653914961237425	KEGG:hsa01100	Metabolic pathways	10.3	lateral thalamic nuclei
DCTPP1	10	0	457	1774	0.18454980245373256	0.22960662610510635	0.0	0.9653914961237425	KEGG:hsa01100	Metabolic pathways	18.4	lateral vestibular nucleus
DCTPP1	10	0	457	1774	0.18454980245373256	0.22960662610510635	0.0	0.9653914961237425	KEGG:hsa01100	Metabolic pathways	19.1	lingual gyrus
DCTPP1	10	0	457	1774	0.18454980245373256	0.22960662610510635	0.0	0.9653914961237425	KEGG:hsa01100	Metabolic pathways	17.2	locus coeruleus
DCTPP1	10	0	457	1774	0.18454980245373256	0.22960662610510635	0.0	0.9653914961237425	KEGG:hsa01100	Metabolic pathways	22.4	mammillary body
DCTPP1	10	0	457	1774	0.18454980245373256	0.22960662610510635	0.0	0.9653914961237425	KEGG:hsa01100	Metabolic pathways	16.1	medial dorsal thalamic nucleus
DCTPP1	10	0	457	1774	0.18454980245373256	0.22960662610510635	0.0	0.9653914961237425	KEGG:hsa01100	Metabolic pathways	12.2	medial geniculate body
DCTPP1	10	0	457	1774	0.18454980245373256	0.22960662610510635	0.0	0.9653914961237425	KEGG:hsa01100	Metabolic pathways	16.1	medial olivary nucleus
DCTPP1	10	0	457	1774	0.18454980245373256	0.22960662610510635	0.0	0.9653914961237425	KEGG:hsa01100	Metabolic pathways	21.3	medial parabrachial nucleus
DCTPP1	10	0	457	1774	0.18454980245373256	0.22960662610510635	0.0	0.9653914961237425	KEGG:hsa01100	Metabolic pathways	18.5	medial periolivary nuclei
DCTPP1	10	0	457	1774	0.18454980245373256	0.22960662610510635	0.0	0.9653914961237425	KEGG:hsa01100	Metabolic pathways	16.7	medial vestibular nucleus
DCTPP1	10	0	457	1774	0.18454980245373256	0.22960662610510635	0.0	0.9653914961237425	KEGG:hsa01100	Metabolic pathways	17.2	median raphe nucleus
DCTPP1	10	0	457	1774	0.18454980245373256	0.22960662610510635	0.0	0.9653914961237425	KEGG:hsa01100	Metabolic pathways	10.1	middle cingulate cortex
DCTPP1	10	0	457	1774	0.18454980245373256	0.22960662610510635	0.0	0.9653914961237425	KEGG:hsa01100	Metabolic pathways	18.1	middle temporal gyrus
DCTPP1	10	0	457	1774	0.18454980245373256	0.22960662610510635	0.0	0.9653914961237425	KEGG:hsa01100	Metabolic pathways	15.3	motor facial nucleus
DCTPP1	10	0	457	1774	0.18454980245373256	0.22960662610510635	0.0	0.9653914961237425	KEGG:hsa01100	Metabolic pathways	16.0	motor hypoglossal nucleus
DCTPP1	10	0	457	1774	0.18454980245373256	0.22960662610510635	0.0	0.9653914961237425	KEGG:hsa01100	Metabolic pathways	14.5	motor trigeminal nucleus
DCTPP1	10	0	457	1774	0.18454980245373256	0.22960662610510635	0.0	0.9653914961237425	KEGG:hsa01100	Metabolic pathways	22.5	nuclei of the trapezoid body
DCTPP1	10	0	457	1774	0.18454980245373256	0.22960662610510635	0.0	0.9653914961237425	KEGG:hsa01100	Metabolic pathways	16.6	nucleus accumbens
DCTPP1	10	0	457	1774	0.18454980245373256	0.22960662610510635	0.0	0.9653914961237425	KEGG:hsa01100	Metabolic pathways	23.0	nucleus ambiguus
DCTPP1	10	0	457	1774	0.18454980245373256	0.22960662610510635	0.0	0.9653914961237425	KEGG:hsa01100	Metabolic pathways	9.1	nucleus basalis of Meynert
DCTPP1	10	0	457	1774	0.18454980245373256	0.22960662610510635	0.0	0.9653914961237425	KEGG:hsa01100	Metabolic pathways	11.9	nucleus cuneatus
DCTPP1	10	0	457	1774	0.18454980245373256	0.22960662610510635	0.0	0.9653914961237425	KEGG:hsa01100	Metabolic pathways	7.8	nucleus gracilis
DCTPP1	10	0	457	1774	0.18454980245373256	0.22960662610510635	0.0	0.9653914961237425	KEGG:hsa01100	Metabolic pathways	25.0	nucleus of the diagonal band
DCTPP1	10	0	457	1774	0.18454980245373256	0.22960662610510635	0.0	0.9653914961237425	KEGG:hsa01100	Metabolic pathways	15.6	nucleus raphe magnus
DCTPP1	10	0	457	1774	0.18454980245373256	0.22960662610510635	0.0	0.9653914961237425	KEGG:hsa01100	Metabolic pathways	15.6	nucleus raphe obscurus
DCTPP1	10	0	457	1774	0.18454980245373256	0.22960662610510635	0.0	0.9653914961237425	KEGG:hsa01100	Metabolic pathways	19.9	nucleus raphe pallidus
DCTPP1	10	0	457	1774	0.18454980245373256	0.22960662610510635	0.0	0.9653914961237425	KEGG:hsa01100	Metabolic pathways	13.9	nucleus reuniens
DCTPP1	10	0	457	1774	0.18454980245373256	0.22960662610510635	0.0	0.9653914961237425	KEGG:hsa01100	Metabolic pathways	11.1	nucleus rhomboideus
DCTPP1	10	0	457	1774	0.18454980245373256	0.22960662610510635	0.0	0.9653914961237425	KEGG:hsa01100	Metabolic pathways	14.9	nucleus tractus solitarii
DCTPP1	10	0	457	1774	0.18454980245373256	0.22960662610510635	0.0	0.9653914961237425	KEGG:hsa01100	Metabolic pathways	12.1	occipital cortex
DCTPP1	10	0	457	1774	0.18454980245373256	0.22960662610510635	0.0	0.9653914961237425	KEGG:hsa01100	Metabolic pathways	14.5	occipital cortex (white matter)
DCTPP1	10	0	457	1774	0.18454980245373256	0.22960662610510635	0.0	0.9653914961237425	KEGG:hsa01100	Metabolic pathways	18.3	olfactory area
DCTPP1	10	0	457	1774	0.18454980245373256	0.22960662610510635	0.0	0.9653914961237425	KEGG:hsa01100	Metabolic pathways	16.5	olfactory tubercle
DCTPP1	10	0	457	1774	0.18454980245373256	0.22960662610510635	0.0	0.9653914961237425	KEGG:hsa01100	Metabolic pathways	10.0	orbitofrontal gyrus, anterior
DCTPP1	10	0	457	1774	0.18454980245373256	0.22960662610510635	0.0	0.9653914961237425	KEGG:hsa01100	Metabolic pathways	12.9	paracentral lobule, anterior
DCTPP1	10	0	457	1774	0.18454980245373256	0.22960662610510635	0.0	0.9653914961237425	KEGG:hsa01100	Metabolic pathways	10.5	paracentral lobule, posterior
DCTPP1	10	0	457	1774	0.18454980245373256	0.22960662610510635	0.0	0.9653914961237425	KEGG:hsa01100	Metabolic pathways	13.5	parahippocampal cortex
DCTPP1	10	0	457	1774	0.18454980245373256	0.22960662610510635	0.0	0.9653914961237425	KEGG:hsa01100	Metabolic pathways	18.0	parahippocampal cortex (white matter)
DCTPP1	10	0	457	1774	0.18454980245373256	0.22960662610510635	0.0	0.9653914961237425	KEGG:hsa01100	Metabolic pathways	24.5	paramedian reticular nucleus
DCTPP1	10	0	457	1774	0.18454980245373256	0.22960662610510635	0.0	0.9653914961237425	KEGG:hsa01100	Metabolic pathways	12.2	paraventricular nucleus
DCTPP1	10	0	457	1774	0.18454980245373256	0.22960662610510635	0.0	0.9653914961237425	KEGG:hsa01100	Metabolic pathways	9.0	parietal operculum
DCTPP1	10	0	457	1774	0.18454980245373256	0.22960662610510635	0.0	0.9653914961237425	KEGG:hsa01100	Metabolic pathways	16.9	parieto-insular cortex
DCTPP1	10	0	457	1774	0.18454980245373256	0.22960662610510635	0.0	0.9653914961237425	KEGG:hsa01100	Metabolic pathways	15.1	parieto-occipital transitional area
DCTPP1	10	0	457	1774	0.18454980245373256	0.22960662610510635	0.0	0.9653914961237425	KEGG:hsa01100	Metabolic pathways	15.1	parieto-temporal junction (white matter)
DCTPP1	10	0	457	1774	0.18454980245373256	0.22960662610510635	0.0	0.9653914961237425	KEGG:hsa01100	Metabolic pathways	17.6	parvicellular reticular nuclei
DCTPP1	10	0	457	1774	0.18454980245373256	0.22960662610510635	0.0	0.9653914961237425	KEGG:hsa01100	Metabolic pathways	17.5	parvicellular reticular nuclei, medullary
DCTPP1	10	0	457	1774	0.18454980245373256	0.22960662610510635	0.0	0.9653914961237425	KEGG:hsa01100	Metabolic pathways	19.1	pedunculopontine tegmental nucleus
DCTPP1	10	0	457	1774	0.18454980245373256	0.22960662610510635	0.0	0.9653914961237425	KEGG:hsa01100	Metabolic pathways	24.9	periaquaductal grey, anterior
DCTPP1	10	0	457	1774	0.18454980245373256	0.22960662610510635	0.0	0.9653914961237425	KEGG:hsa01100	Metabolic pathways	19.9	periaquaductal grey, dorsal
DCTPP1	10	0	457	1774	0.18454980245373256	0.22960662610510635	0.0	0.9653914961237425	KEGG:hsa01100	Metabolic pathways	16.6	periaquaductal grey, lateral
DCTPP1	10	0	457	1774	0.18454980245373256	0.22960662610510635	0.0	0.9653914961237425	KEGG:hsa01100	Metabolic pathways	23.5	perirhinal gyrus
DCTPP1	10	0	457	1774	0.18454980245373256	0.22960662610510635	0.0	0.9653914961237425	KEGG:hsa01100	Metabolic pathways	22.1	peritrigeminal nucleus
DCTPP1	10	0	457	1774	0.18454980245373256	0.22960662610510635	0.0	0.9653914961237425	KEGG:hsa01100	Metabolic pathways	13.4	piriform cortex
DCTPP1	10	0	457	1774	0.18454980245373256	0.22960662610510635	0.0	0.9653914961237425	KEGG:hsa01100	Metabolic pathways	22.0	pontine nuclei
DCTPP1	10	0	457	1774	0.18454980245373256	0.22960662610510635	0.0	0.9653914961237425	KEGG:hsa01100	Metabolic pathways	26.2	pontine raphe nucleus
DCTPP1	10	0	457	1774	0.18454980245373256	0.22960662610510635	0.0	0.9653914961237425	KEGG:hsa01100	Metabolic pathways	6.9	postcentral gyrus
DCTPP1	10	0	457	1774	0.18454980245373256	0.22960662610510635	0.0	0.9653914961237425	KEGG:hsa01100	Metabolic pathways	14.9	postcentral gyrus, dorsal
DCTPP1	10	0	457	1774	0.18454980245373256	0.22960662610510635	0.0	0.9653914961237425	KEGG:hsa01100	Metabolic pathways	15.2	postcentral gyrus, middle
DCTPP1	10	0	457	1774	0.18454980245373256	0.22960662610510635	0.0	0.9653914961237425	KEGG:hsa01100	Metabolic pathways	13.5	postcentral gyrus, ventral
DCTPP1	10	0	457	1774	0.18454980245373256	0.22960662610510635	0.0	0.9653914961237425	KEGG:hsa01100	Metabolic pathways	7.3	posterior cingulate cortex
DCTPP1	10	0	457	1774	0.18454980245373256	0.22960662610510635	0.0	0.9653914961237425	KEGG:hsa01100	Metabolic pathways	10.3	posterior cingulate cortex, dorsal
DCTPP1	10	0	457	1774	0.18454980245373256	0.22960662610510635	0.0	0.9653914961237425	KEGG:hsa01100	Metabolic pathways	11.8	posterior cingulate cortex, ventral
DCTPP1	10	0	457	1774	0.18454980245373256	0.22960662610510635	0.0	0.9653914961237425	KEGG:hsa01100	Metabolic pathways	15.6	posterior insular cortex
DCTPP1	10	0	457	1774	0.18454980245373256	0.22960662610510635	0.0	0.9653914961237425	KEGG:hsa01100	Metabolic pathways	9.9	posterior thalamic nucleus
DCTPP1	10	0	457	1774	0.18454980245373256	0.22960662610510635	0.0	0.9653914961237425	KEGG:hsa01100	Metabolic pathways	18.9	posteroventral cochlear nucleus
DCTPP1	10	0	457	1774	0.18454980245373256	0.22960662610510635	0.0	0.9653914961237425	KEGG:hsa01100	Metabolic pathways	7.6	precentral gyrus
DCTPP1	10	0	457	1774	0.18454980245373256	0.22960662610510635	0.0	0.9653914961237425	KEGG:hsa01100	Metabolic pathways	9.4	precentral gyrus, dorsal
DCTPP1	10	0	457	1774	0.18454980245373256	0.22960662610510635	0.0	0.9653914961237425	KEGG:hsa01100	Metabolic pathways	16.2	precentral gyrus, middle
DCTPP1	10	0	457	1774	0.18454980245373256	0.22960662610510635	0.0	0.9653914961237425	KEGG:hsa01100	Metabolic pathways	11.0	precentral gyrus, ventral
DCTPP1	10	0	457	1774	0.18454980245373256	0.22960662610510635	0.0	0.9653914961237425	KEGG:hsa01100	Metabolic pathways	12.3	precuneus
DCTPP1	10	0	457	1774	0.18454980245373256	0.22960662610510635	0.0	0.9653914961237425	KEGG:hsa01100	Metabolic pathways	13.6	premotor cortex, dorsal
DCTPP1	10	0	457	1774	0.18454980245373256	0.22960662610510635	0.0	0.9653914961237425	KEGG:hsa01100	Metabolic pathways	13.0	premotor cortex, ventral
DCTPP1	10	0	457	1774	0.18454980245373256	0.22960662610510635	0.0	0.9653914961237425	KEGG:hsa01100	Metabolic pathways	20.8	preoptic area
DCTPP1	10	0	457	1774	0.18454980245373256	0.22960662610510635	0.0	0.9653914961237425	KEGG:hsa01100	Metabolic pathways	20.2	prepositus hypoglossal nucleus
DCTPP1	10	0	457	1774	0.18454980245373256	0.22960662610510635	0.0	0.9653914961237425	KEGG:hsa01100	Metabolic pathways	19.6	pretectal area
DCTPP1	10	0	457	1774	0.18454980245373256	0.22960662610510635	0.0	0.9653914961237425	KEGG:hsa01100	Metabolic pathways	20.3	principal sensory trigeminal nucleus
DCTPP1	10	0	457	1774	0.18454980245373256	0.22960662610510635	0.0	0.9653914961237425	KEGG:hsa01100	Metabolic pathways	16.3	pulvinar
DCTPP1	10	0	457	1774	0.18454980245373256	0.22960662610510635	0.0	0.9653914961237425	KEGG:hsa01100	Metabolic pathways	11.3	putamen
DCTPP1	10	0	457	1774	0.18454980245373256	0.22960662610510635	0.0	0.9653914961237425	KEGG:hsa01100	Metabolic pathways	16.0	red nucleus
DCTPP1	10	0	457	1774	0.18454980245373256	0.22960662610510635	0.0	0.9653914961237425	KEGG:hsa01100	Metabolic pathways	12.9	reticular pontine nucleus, caudal
DCTPP1	10	0	457	1774	0.18454980245373256	0.22960662610510635	0.0	0.9653914961237425	KEGG:hsa01100	Metabolic pathways	19.3	reticular pontine nucleus, oral
DCTPP1	10	0	457	1774	0.18454980245373256	0.22960662610510635	0.0	0.9653914961237425	KEGG:hsa01100	Metabolic pathways	12.2	reticulotegmental nucleus
DCTPP1	10	0	457	1774	0.18454980245373256	0.22960662610510635	0.0	0.9653914961237425	KEGG:hsa01100	Metabolic pathways	19.8	retrosplenial cortex
DCTPP1	10	0	457	1774	0.18454980245373256	0.22960662610510635	0.0	0.9653914961237425	KEGG:hsa01100	Metabolic pathways	20.7	septal nuclei
DCTPP1	10	0	457	1774	0.18454980245373256	0.22960662610510635	0.0	0.9653914961237425	KEGG:hsa01100	Metabolic pathways	6.3	somatomor cortex, precentral gyrus (white matter)
DCTPP1	10	0	457	1774	0.18454980245373256	0.22960662610510635	0.0	0.9653914961237425	KEGG:hsa01100	Metabolic pathways	8.4	somatosensory cortex, postcentral gyrus, ventral (white matter)
DCTPP1	10	0	457	1774	0.18454980245373256	0.22960662610510635	0.0	0.9653914961237425	KEGG:hsa01100	Metabolic pathways	13.5	spinal trigeminal nucleus, caudal
DCTPP1	10	0	457	1774	0.18454980245373256	0.22960662610510635	0.0	0.9653914961237425	KEGG:hsa01100	Metabolic pathways	19.9	spinal trigeminal nucleus, interpolar
DCTPP1	10	0	457	1774	0.18454980245373256	0.22960662610510635	0.0	0.9653914961237425	KEGG:hsa01100	Metabolic pathways	22.0	spinal trigeminal nucleus, oral
DCTPP1	10	0	457	1774	0.18454980245373256	0.22960662610510635	0.0	0.9653914961237425	KEGG:hsa01100	Metabolic pathways	16.4	spinal vestibular nucleus
DCTPP1	10	0	457	1774	0.18454980245373256	0.22960662610510635	0.0	0.9653914961237425	KEGG:hsa01100	Metabolic pathways	20.3	stria terminalis, bed nucleus
DCTPP1	10	0	457	1774	0.18454980245373256	0.22960662610510635	0.0	0.9653914961237425	KEGG:hsa01100	Metabolic pathways	13.5	subcentral gyrus, S2
DCTPP1	10	0	457	1774	0.18454980245373256	0.22960662610510635	0.0	0.9653914961237425	KEGG:hsa01100	Metabolic pathways	16.7	subcoeruleus area
DCTPP1	10	0	457	1774	0.18454980245373256	0.22960662610510635	0.0	0.9653914961237425	KEGG:hsa01100	Metabolic pathways	14.9	subiculum
DCTPP1	10	0	457	1774	0.18454980245373256	0.22960662610510635	0.0	0.9653914961237425	KEGG:hsa01100	Metabolic pathways	17.5	substantia nigra
DCTPP1	10	0	457	1774	0.18454980245373256	0.22960662610510635	0.0	0.9653914961237425	KEGG:hsa01100	Metabolic pathways	14.9	subthalamic nucleus
DCTPP1	10	0	457	1774	0.18454980245373256	0.22960662610510635	0.0	0.9653914961237425	KEGG:hsa01100	Metabolic pathways	18.2	superior colliculus
DCTPP1	10	0	457	1774	0.18454980245373256	0.22960662610510635	0.0	0.9653914961237425	KEGG:hsa01100	Metabolic pathways	16.8	superior olive
DCTPP1	10	0	457	1774	0.18454980245373256	0.22960662610510635	0.0	0.9653914961237425	KEGG:hsa01100	Metabolic pathways	16.1	superior parietal lobule
DCTPP1	10	0	457	1774	0.18454980245373256	0.22960662610510635	0.0	0.9653914961237425	KEGG:hsa01100	Metabolic pathways	16.8	superior temporal gyrus
DCTPP1	10	0	457	1774	0.18454980245373256	0.22960662610510635	0.0	0.9653914961237425	KEGG:hsa01100	Metabolic pathways	17.8	superior vestibular nucleus
DCTPP1	10	0	457	1774	0.18454980245373256	0.22960662610510635	0.0	0.9653914961237425	KEGG:hsa01100	Metabolic pathways	12.9	supplementary motor cortex
DCTPP1	10	0	457	1774	0.18454980245373256	0.22960662610510635	0.0	0.9653914961237425	KEGG:hsa01100	Metabolic pathways	17.7	supramarginal gyrus
DCTPP1	10	0	457	1774	0.18454980245373256	0.22960662610510635	0.0	0.9653914961237425	KEGG:hsa01100	Metabolic pathways	18.4	supraoptic nucleus
DCTPP1	10	0	457	1774	0.18454980245373256	0.22960662610510635	0.0	0.9653914961237425	KEGG:hsa01100	Metabolic pathways	18.5	temporal pole
DCTPP1	10	0	457	1774	0.18454980245373256	0.22960662610510635	0.0	0.9653914961237425	KEGG:hsa01100	Metabolic pathways	13.7	temporal white matter
DCTPP1	10	0	457	1774	0.18454980245373256	0.22960662610510635	0.0	0.9653914961237425	KEGG:hsa01100	Metabolic pathways	15.2	temporo-insular cortex, parainsular gyrus
DCTPP1	10	0	457	1774	0.18454980245373256	0.22960662610510635	0.0	0.9653914961237425	KEGG:hsa01100	Metabolic pathways	22.4	temporo-occipital transitional zone
DCTPP1	10	0	457	1774	0.18454980245373256	0.22960662610510635	0.0	0.9653914961237425	KEGG:hsa01100	Metabolic pathways	18.1	transversal temporal gyrus, anterior
DCTPP1	10	0	457	1774	0.18454980245373256	0.22960662610510635	0.0	0.9653914961237425	KEGG:hsa01100	Metabolic pathways	16.9	transversal temporal gyrus, posterior
DCTPP1	10	0	457	1774	0.18454980245373256	0.22960662610510635	0.0	0.9653914961237425	KEGG:hsa01100	Metabolic pathways	19.3	ventral medullary reticular nucleus
DCTPP1	10	0	457	1774	0.18454980245373256	0.22960662610510635	0.0	0.9653914961237425	KEGG:hsa01100	Metabolic pathways	19.0	ventral periolivary nuclei
DCTPP1	10	0	457	1774	0.18454980245373256	0.22960662610510635	0.0	0.9653914961237425	KEGG:hsa01100	Metabolic pathways	12.9	ventral posterolateral thalamic nucleus
DCTPP1	10	0	457	1774	0.18454980245373256	0.22960662610510635	0.0	0.9653914961237425	KEGG:hsa01100	Metabolic pathways	13.8	ventral posteromedial thalamic nucleus
DCTPP1	10	0	457	1774	0.18454980245373256	0.22960662610510635	0.0	0.9653914961237425	KEGG:hsa01100	Metabolic pathways	23.6	ventral tegmental area
DCTPP1	10	0	457	1774	0.18454980245373256	0.22960662610510635	0.0	0.9653914961237425	KEGG:hsa01100	Metabolic pathways	16.6	ventral thalamic nuclei
DCTPP1	10	0	457	1774	0.18454980245373256	0.22960662610510635	0.0	0.9653914961237425	KEGG:hsa01100	Metabolic pathways	18.4	ventrolateral medulla, A1-C1 cell groups
DCTPP1	10	0	457	1774	0.18454980245373256	0.22960662610510635	0.0	0.9653914961237425	KEGG:hsa01100	Metabolic pathways	14.5	ventrolateral tegmental area, A5 NE cell group
DCTPP1	10	0	457	1774	0.18454980245373256	0.22960662610510635	0.0	0.9653914961237425	KEGG:hsa01100	Metabolic pathways	22.9	ventromedial nucleus
DCTPP1	10	0	457	1774	0.18454980245373256	0.22960662610510635	0.0	0.9653914961237425	KEGG:hsa01100	Metabolic pathways	18.3	vermis
DCTPP1	10	0	457	1774	0.18454980245373256	0.22960662610510635	0.0	0.9653914961237425	KEGG:hsa01100	Metabolic pathways	8.8	zona incerta
DCTPP1	10	0	457	1774	0.18454980245373256	0.22960662610510635	0.0	0.9653914961237425	REACT:R-HSA-1430728	Metabolism	11.9	amygdala
DCTPP1	10	0	457	1774	0.18454980245373256	0.22960662610510635	0.0	0.9653914961237425	REACT:R-HSA-1430728	Metabolism	18.3	angular gyrus
DCTPP1	10	0	457	1774	0.18454980245373256	0.22960662610510635	0.0	0.9653914961237425	REACT:R-HSA-1430728	Metabolism	22.4	angular gyrus (white matter)
DCTPP1	10	0	457	1774	0.18454980245373256	0.22960662610510635	0.0	0.9653914961237425	REACT:R-HSA-1430728	Metabolism	11.3	anterior cingulate cortex, supragenual-dorsal
DCTPP1	10	0	457	1774	0.18454980245373256	0.22960662610510635	0.0	0.9653914961237425	REACT:R-HSA-1430728	Metabolism	9.8	anterior cingulate cortex, supragenual-ventral
DCTPP1	10	0	457	1774	0.18454980245373256	0.22960662610510635	0.0	0.9653914961237425	REACT:R-HSA-1430728	Metabolism	16.3	anterior cochlear nucleus, ventral
DCTPP1	10	0	457	1774	0.18454980245373256	0.22960662610510635	0.0	0.9653914961237425	REACT:R-HSA-1430728	Metabolism	17.7	anterior funiculus (white matter)
DCTPP1	10	0	457	1774	0.18454980245373256	0.22960662610510635	0.0	0.9653914961237425	REACT:R-HSA-1430728	Metabolism	14.9	anterior insular cortex, dorsal
DCTPP1	10	0	457	1774	0.18454980245373256	0.22960662610510635	0.0	0.9653914961237425	REACT:R-HSA-1430728	Metabolism	20.0	anterior insular cortex, ventral
DCTPP1	10	0	457	1774	0.18454980245373256	0.22960662610510635	0.0	0.9653914961237425	REACT:R-HSA-1430728	Metabolism	16.0	anterior thalamic nucleus, ventral
DCTPP1	10	0	457	1774	0.18454980245373256	0.22960662610510635	0.0	0.9653914961237425	REACT:R-HSA-1430728	Metabolism	19.1	arcuate nucleus
DCTPP1	10	0	457	1774	0.18454980245373256	0.22960662610510635	0.0	0.9653914961237425	REACT:R-HSA-1430728	Metabolism	13.4	area parastriata, inferior
DCTPP1	10	0	457	1774	0.18454980245373256	0.22960662610510635	0.0	0.9653914961237425	REACT:R-HSA-1430728	Metabolism	17.0	area parastriata, parietal
DCTPP1	10	0	457	1774	0.18454980245373256	0.22960662610510635	0.0	0.9653914961237425	REACT:R-HSA-1430728	Metabolism	12.6	area parastriata, superior
DCTPP1	10	0	457	1774	0.18454980245373256	0.22960662610510635	0.0	0.9653914961237425	REACT:R-HSA-1430728	Metabolism	16.6	area parastriata, temporal
DCTPP1	10	0	457	1774	0.18454980245373256	0.22960662610510635	0.0	0.9653914961237425	REACT:R-HSA-1430728	Metabolism	12.3	area postrema
DCTPP1	10	0	457	1774	0.18454980245373256	0.22960662610510635	0.0	0.9653914961237425	REACT:R-HSA-1430728	Metabolism	16.1	area striata
DCTPP1	10	0	457	1774	0.18454980245373256	0.22960662610510635	0.0	0.9653914961237425	REACT:R-HSA-1430728	Metabolism	12.5	area striata (white matter)
DCTPP1	10	0	457	1774	0.18454980245373256	0.22960662610510635	0.0	0.9653914961237425	REACT:R-HSA-1430728	Metabolism	10.8	basal amygdala
DCTPP1	10	0	457	1774	0.18454980245373256	0.22960662610510635	0.0	0.9653914961237425	REACT:R-HSA-1430728	Metabolism	13.8	caudate nucleus
DCTPP1	10	0	457	1774	0.18454980245373256	0.22960662610510635	0.0	0.9653914961237425	REACT:R-HSA-1430728	Metabolism	12.0	central amygdala
DCTPP1	10	0	457	1774	0.18454980245373256	0.22960662610510635	0.0	0.9653914961237425	REACT:R-HSA-1430728	Metabolism	17.2	centromedial thalamic nucleus
DCTPP1	10	0	457	1774	0.18454980245373256	0.22960662610510635	0.0	0.9653914961237425	REACT:R-HSA-1430728	Metabolism	19.6	cerebellar cortex
DCTPP1	10	0	457	1774	0.18454980245373256	0.22960662610510635	0.0	0.9653914961237425	REACT:R-HSA-1430728	Metabolism	21.0	cerebellar nuclei
DCTPP1	10	0	457	1774	0.18454980245373256	0.22960662610510635	0.0	0.9653914961237425	REACT:R-HSA-1430728	Metabolism	17.2	cerebellar white matter
DCTPP1	10	0	457	1774	0.18454980245373256	0.22960662610510635	0.0	0.9653914961237425	REACT:R-HSA-1430728	Metabolism	14.3	cervical spinal cord, central gray
DCTPP1	10	0	457	1774	0.18454980245373256	0.22960662610510635	0.0	0.9653914961237425	REACT:R-HSA-1430728	Metabolism	14.7	cervical spinal cord, dorsal horn
DCTPP1	10	0	457	1774	0.18454980245373256	0.22960662610510635	0.0	0.9653914961237425	REACT:R-HSA-1430728	Metabolism	12.0	cervical spinal cord, ventral horn
DCTPP1	10	0	457	1774	0.18454980245373256	0.22960662610510635	0.0	0.9653914961237425	REACT:R-HSA-1430728	Metabolism	10.9	choroid plexus
DCTPP1	10	0	457	1774	0.18454980245373256	0.22960662610510635	0.0	0.9653914961237425	REACT:R-HSA-1430728	Metabolism	14.2	claustrum
DCTPP1	10	0	457	1774	0.18454980245373256	0.22960662610510635	0.0	0.9653914961237425	REACT:R-HSA-1430728	Metabolism	15.9	corpus callosum, genu (white matter)
DCTPP1	10	0	457	1774	0.18454980245373256	0.22960662610510635	0.0	0.9653914961237425	REACT:R-HSA-1430728	Metabolism	16.4	corpus callosum, splenium (white matter)
DCTPP1	10	0	457	1774	0.18454980245373256	0.22960662610510635	0.0	0.9653914961237425	REACT:R-HSA-1430728	Metabolism	11.6	corticomedial amygdala
DCTPP1	10	0	457	1774	0.18454980245373256	0.22960662610510635	0.0	0.9653914961237425	REACT:R-HSA-1430728	Metabolism	19.2	cuneiform nucleus
DCTPP1	10	0	457	1774	0.18454980245373256	0.22960662610510635	0.0	0.9653914961237425	REACT:R-HSA-1430728	Metabolism	11.3	dentate gyrus
DCTPP1	10	0	457	1774	0.18454980245373256	0.22960662610510635	0.0	0.9653914961237425	REACT:R-HSA-1430728	Metabolism	13.9	dorsal cochlear nucleus
DCTPP1	10	0	457	1774	0.18454980245373256	0.22960662610510635	0.0	0.9653914961237425	REACT:R-HSA-1430728	Metabolism	14.3	dorsal funiculus (white matter)
DCTPP1	10	0	457	1774	0.18454980245373256	0.22960662610510635	0.0	0.9653914961237425	REACT:R-HSA-1430728	Metabolism	19.7	dorsal medullary reticular nucleus
DCTPP1	10	0	457	1774	0.18454980245373256	0.22960662610510635	0.0	0.9653914961237425	REACT:R-HSA-1430728	Metabolism	12.8	dorsal motor vagal complex
DCTPP1	10	0	457	1774	0.18454980245373256	0.22960662610510635	0.0	0.9653914961237425	REACT:R-HSA-1430728	Metabolism	22.5	dorsal raphe nucleus
DCTPP1	10	0	457	1774	0.18454980245373256	0.22960662610510635	0.0	0.9653914961237425	REACT:R-HSA-1430728	Metabolism	14.8	dorsal tegmental nucleus
DCTPP1	10	0	457	1774	0.18454980245373256	0.22960662610510635	0.0	0.9653914961237425	REACT:R-HSA-1430728	Metabolism	18.6	dorsolateral tegmental area
DCTPP1	10	0	457	1774	0.18454980245373256	0.22960662610510635	0.0	0.9653914961237425	REACT:R-HSA-1430728	Metabolism	22.2	dorsomedial nucleus
DCTPP1	10	0	457	1774	0.18454980245373256	0.22960662610510635	0.0	0.9653914961237425	REACT:R-HSA-1430728	Metabolism	16.5	entorhinal gyrus
DCTPP1	10	0	457	1774	0.18454980245373256	0.22960662610510635	0.0	0.9653914961237425	REACT:R-HSA-1430728	Metabolism	18.7	flocculonodular lobe
DCTPP1	10	0	457	1774	0.18454980245373256	0.22960662610510635	0.0	0.9653914961237425	REACT:R-HSA-1430728	Metabolism	11.6	frontal eye field
DCTPP1	10	0	457	1774	0.18454980245373256	0.22960662610510635	0.0	0.9653914961237425	REACT:R-HSA-1430728	Metabolism	19.1	frontal operculum
DCTPP1	10	0	457	1774	0.18454980245373256	0.22960662610510635	0.0	0.9653914961237425	REACT:R-HSA-1430728	Metabolism	19.3	fusiform gyrus
DCTPP1	10	0	457	1774	0.18454980245373256	0.22960662610510635	0.0	0.9653914961237425	REACT:R-HSA-1430728	Metabolism	14.8	gigantocellular reticular nuclei, medullary
DCTPP1	10	0	457	1774	0.18454980245373256	0.22960662610510635	0.0	0.9653914961237425	REACT:R-HSA-1430728	Metabolism	17.7	gigantocellular reticular nuclei, pars
DCTPP1	10	0	457	1774	0.18454980245373256	0.22960662610510635	0.0	0.9653914961237425	REACT:R-HSA-1430728	Metabolism	11.7	globus pallidus, externus
DCTPP1	10	0	457	1774	0.18454980245373256	0.22960662610510635	0.0	0.9653914961237425	REACT:R-HSA-1430728	Metabolism	12.9	globus pallidus, internus
DCTPP1	10	0	457	1774	0.18454980245373256	0.22960662610510635	0.0	0.9653914961237425	REACT:R-HSA-1430728	Metabolism	18.5	habenula
DCTPP1	10	0	457	1774	0.18454980245373256	0.22960662610510635	0.0	0.9653914961237425	REACT:R-HSA-1430728	Metabolism	12.4	hippocampus
DCTPP1	10	0	457	1774	0.18454980245373256	0.22960662610510635	0.0	0.9653914961237425	REACT:R-HSA-1430728	Metabolism	15.4	hippocampus, CA1
DCTPP1	10	0	457	1774	0.18454980245373256	0.22960662610510635	0.0	0.9653914961237425	REACT:R-HSA-1430728	Metabolism	17.0	hippocampus, CA2
DCTPP1	10	0	457	1774	0.18454980245373256	0.22960662610510635	0.0	0.9653914961237425	REACT:R-HSA-1430728	Metabolism	14.2	hippocampus, CA3
DCTPP1	10	0	457	1774	0.18454980245373256	0.22960662610510635	0.0	0.9653914961237425	REACT:R-HSA-1430728	Metabolism	22.1	inferior colliculus
DCTPP1	10	0	457	1774	0.18454980245373256	0.22960662610510635	0.0	0.9653914961237425	REACT:R-HSA-1430728	Metabolism	12.7	inferior frontal gyrus, opercular
DCTPP1	10	0	457	1774	0.18454980245373256	0.22960662610510635	0.0	0.9653914961237425	REACT:R-HSA-1430728	Metabolism	10.8	inferior olive
DCTPP1	10	0	457	1774	0.18454980245373256	0.22960662610510635	0.0	0.9653914961237425	REACT:R-HSA-1430728	Metabolism	14.1	inferior parietal lobule
DCTPP1	10	0	457	1774	0.18454980245373256	0.22960662610510635	0.0	0.9653914961237425	REACT:R-HSA-1430728	Metabolism	19.3	inferior temporal gyrus
DCTPP1	10	0	457	1774	0.18454980245373256	0.22960662610510635	0.0	0.9653914961237425	REACT:R-HSA-1430728	Metabolism	13.8	intraparietal deep sulcus
DCTPP1	10	0	457	1774	0.18454980245373256	0.22960662610510635	0.0	0.9653914961237425	REACT:R-HSA-1430728	Metabolism	14.8	Kolliker-Fuse nucleus
DCTPP1	10	0	457	1774	0.18454980245373256	0.22960662610510635	0.0	0.9653914961237425	REACT:R-HSA-1430728	Metabolism	11.5	lateral amygdala
DCTPP1	10	0	457	1774	0.18454980245373256	0.22960662610510635	0.0	0.9653914961237425	REACT:R-HSA-1430728	Metabolism	15.2	lateral funiculus (white matter)
DCTPP1	10	0	457	1774	0.18454980245373256	0.22960662610510635	0.0	0.9653914961237425	REACT:R-HSA-1430728	Metabolism	12.7	lateral geniculate body
DCTPP1	10	0	457	1774	0.18454980245373256	0.22960662610510635	0.0	0.9653914961237425	REACT:R-HSA-1430728	Metabolism	18.6	lateral hypothalamic area
DCTPP1	10	0	457	1774	0.18454980245373256	0.22960662610510635	0.0	0.9653914961237425	REACT:R-HSA-1430728	Metabolism	19.1	lateral lemniscal nuclei
DCTPP1	10	0	457	1774	0.18454980245373256	0.22960662610510635	0.0	0.9653914961237425	REACT:R-HSA-1430728	Metabolism	14.8	lateral medullary reticular nucleus
DCTPP1	10	0	457	1774	0.18454980245373256	0.22960662610510635	0.0	0.9653914961237425	REACT:R-HSA-1430728	Metabolism	19.7	lateral parabrachial nucleus
DCTPP1	10	0	457	1774	0.18454980245373256	0.22960662610510635	0.0	0.9653914961237425	REACT:R-HSA-1430728	Metabolism	10.3	lateral thalamic nuclei
DCTPP1	10	0	457	1774	0.18454980245373256	0.22960662610510635	0.0	0.9653914961237425	REACT:R-HSA-1430728	Metabolism	18.4	lateral vestibular nucleus
DCTPP1	10	0	457	1774	0.18454980245373256	0.22960662610510635	0.0	0.9653914961237425	REACT:R-HSA-1430728	Metabolism	19.1	lingual gyrus
DCTPP1	10	0	457	1774	0.18454980245373256	0.22960662610510635	0.0	0.9653914961237425	REACT:R-HSA-1430728	Metabolism	17.2	locus coeruleus
DCTPP1	10	0	457	1774	0.18454980245373256	0.22960662610510635	0.0	0.9653914961237425	REACT:R-HSA-1430728	Metabolism	22.4	mammillary body
DCTPP1	10	0	457	1774	0.18454980245373256	0.22960662610510635	0.0	0.9653914961237425	REACT:R-HSA-1430728	Metabolism	16.1	medial dorsal thalamic nucleus
DCTPP1	10	0	457	1774	0.18454980245373256	0.22960662610510635	0.0	0.9653914961237425	REACT:R-HSA-1430728	Metabolism	12.2	medial geniculate body
DCTPP1	10	0	457	1774	0.18454980245373256	0.22960662610510635	0.0	0.9653914961237425	REACT:R-HSA-1430728	Metabolism	16.1	medial olivary nucleus
DCTPP1	10	0	457	1774	0.18454980245373256	0.22960662610510635	0.0	0.9653914961237425	REACT:R-HSA-1430728	Metabolism	21.3	medial parabrachial nucleus
DCTPP1	10	0	457	1774	0.18454980245373256	0.22960662610510635	0.0	0.9653914961237425	REACT:R-HSA-1430728	Metabolism	18.5	medial periolivary nuclei
DCTPP1	10	0	457	1774	0.18454980245373256	0.22960662610510635	0.0	0.9653914961237425	REACT:R-HSA-1430728	Metabolism	16.7	medial vestibular nucleus
DCTPP1	10	0	457	1774	0.18454980245373256	0.22960662610510635	0.0	0.9653914961237425	REACT:R-HSA-1430728	Metabolism	17.2	median raphe nucleus
DCTPP1	10	0	457	1774	0.18454980245373256	0.22960662610510635	0.0	0.9653914961237425	REACT:R-HSA-1430728	Metabolism	10.1	middle cingulate cortex
DCTPP1	10	0	457	1774	0.18454980245373256	0.22960662610510635	0.0	0.9653914961237425	REACT:R-HSA-1430728	Metabolism	18.1	middle temporal gyrus
DCTPP1	10	0	457	1774	0.18454980245373256	0.22960662610510635	0.0	0.9653914961237425	REACT:R-HSA-1430728	Metabolism	15.3	motor facial nucleus
DCTPP1	10	0	457	1774	0.18454980245373256	0.22960662610510635	0.0	0.9653914961237425	REACT:R-HSA-1430728	Metabolism	16.0	motor hypoglossal nucleus
DCTPP1	10	0	457	1774	0.18454980245373256	0.22960662610510635	0.0	0.9653914961237425	REACT:R-HSA-1430728	Metabolism	14.5	motor trigeminal nucleus
DCTPP1	10	0	457	1774	0.18454980245373256	0.22960662610510635	0.0	0.9653914961237425	REACT:R-HSA-1430728	Metabolism	22.5	nuclei of the trapezoid body
DCTPP1	10	0	457	1774	0.18454980245373256	0.22960662610510635	0.0	0.9653914961237425	REACT:R-HSA-1430728	Metabolism	16.6	nucleus accumbens
DCTPP1	10	0	457	1774	0.18454980245373256	0.22960662610510635	0.0	0.9653914961237425	REACT:R-HSA-1430728	Metabolism	23.0	nucleus ambiguus
DCTPP1	10	0	457	1774	0.18454980245373256	0.22960662610510635	0.0	0.9653914961237425	REACT:R-HSA-1430728	Metabolism	9.1	nucleus basalis of Meynert
DCTPP1	10	0	457	1774	0.18454980245373256	0.22960662610510635	0.0	0.9653914961237425	REACT:R-HSA-1430728	Metabolism	11.9	nucleus cuneatus
DCTPP1	10	0	457	1774	0.18454980245373256	0.22960662610510635	0.0	0.9653914961237425	REACT:R-HSA-1430728	Metabolism	7.8	nucleus gracilis
DCTPP1	10	0	457	1774	0.18454980245373256	0.22960662610510635	0.0	0.9653914961237425	REACT:R-HSA-1430728	Metabolism	25.0	nucleus of the diagonal band
DCTPP1	10	0	457	1774	0.18454980245373256	0.22960662610510635	0.0	0.9653914961237425	REACT:R-HSA-1430728	Metabolism	15.6	nucleus raphe magnus
DCTPP1	10	0	457	1774	0.18454980245373256	0.22960662610510635	0.0	0.9653914961237425	REACT:R-HSA-1430728	Metabolism	15.6	nucleus raphe obscurus
DCTPP1	10	0	457	1774	0.18454980245373256	0.22960662610510635	0.0	0.9653914961237425	REACT:R-HSA-1430728	Metabolism	19.9	nucleus raphe pallidus
DCTPP1	10	0	457	1774	0.18454980245373256	0.22960662610510635	0.0	0.9653914961237425	REACT:R-HSA-1430728	Metabolism	13.9	nucleus reuniens
DCTPP1	10	0	457	1774	0.18454980245373256	0.22960662610510635	0.0	0.9653914961237425	REACT:R-HSA-1430728	Metabolism	11.1	nucleus rhomboideus
DCTPP1	10	0	457	1774	0.18454980245373256	0.22960662610510635	0.0	0.9653914961237425	REACT:R-HSA-1430728	Metabolism	14.9	nucleus tractus solitarii
DCTPP1	10	0	457	1774	0.18454980245373256	0.22960662610510635	0.0	0.9653914961237425	REACT:R-HSA-1430728	Metabolism	12.1	occipital cortex
DCTPP1	10	0	457	1774	0.18454980245373256	0.22960662610510635	0.0	0.9653914961237425	REACT:R-HSA-1430728	Metabolism	14.5	occipital cortex (white matter)
DCTPP1	10	0	457	1774	0.18454980245373256	0.22960662610510635	0.0	0.9653914961237425	REACT:R-HSA-1430728	Metabolism	18.3	olfactory area
DCTPP1	10	0	457	1774	0.18454980245373256	0.22960662610510635	0.0	0.9653914961237425	REACT:R-HSA-1430728	Metabolism	16.5	olfactory tubercle
DCTPP1	10	0	457	1774	0.18454980245373256	0.22960662610510635	0.0	0.9653914961237425	REACT:R-HSA-1430728	Metabolism	10.0	orbitofrontal gyrus, anterior
DCTPP1	10	0	457	1774	0.18454980245373256	0.22960662610510635	0.0	0.9653914961237425	REACT:R-HSA-1430728	Metabolism	12.9	paracentral lobule, anterior
DCTPP1	10	0	457	1774	0.18454980245373256	0.22960662610510635	0.0	0.9653914961237425	REACT:R-HSA-1430728	Metabolism	10.5	paracentral lobule, posterior
DCTPP1	10	0	457	1774	0.18454980245373256	0.22960662610510635	0.0	0.9653914961237425	REACT:R-HSA-1430728	Metabolism	13.5	parahippocampal cortex
DCTPP1	10	0	457	1774	0.18454980245373256	0.22960662610510635	0.0	0.9653914961237425	REACT:R-HSA-1430728	Metabolism	18.0	parahippocampal cortex (white matter)
DCTPP1	10	0	457	1774	0.18454980245373256	0.22960662610510635	0.0	0.9653914961237425	REACT:R-HSA-1430728	Metabolism	24.5	paramedian reticular nucleus
DCTPP1	10	0	457	1774	0.18454980245373256	0.22960662610510635	0.0	0.9653914961237425	REACT:R-HSA-1430728	Metabolism	12.2	paraventricular nucleus
DCTPP1	10	0	457	1774	0.18454980245373256	0.22960662610510635	0.0	0.9653914961237425	REACT:R-HSA-1430728	Metabolism	9.0	parietal operculum
DCTPP1	10	0	457	1774	0.18454980245373256	0.22960662610510635	0.0	0.9653914961237425	REACT:R-HSA-1430728	Metabolism	16.9	parieto-insular cortex
DCTPP1	10	0	457	1774	0.18454980245373256	0.22960662610510635	0.0	0.9653914961237425	REACT:R-HSA-1430728	Metabolism	15.1	parieto-occipital transitional area
DCTPP1	10	0	457	1774	0.18454980245373256	0.22960662610510635	0.0	0.9653914961237425	REACT:R-HSA-1430728	Metabolism	15.1	parieto-temporal junction (white matter)
DCTPP1	10	0	457	1774	0.18454980245373256	0.22960662610510635	0.0	0.9653914961237425	REACT:R-HSA-1430728	Metabolism	17.6	parvicellular reticular nuclei
DCTPP1	10	0	457	1774	0.18454980245373256	0.22960662610510635	0.0	0.9653914961237425	REACT:R-HSA-1430728	Metabolism	17.5	parvicellular reticular nuclei, medullary
DCTPP1	10	0	457	1774	0.18454980245373256	0.22960662610510635	0.0	0.9653914961237425	REACT:R-HSA-1430728	Metabolism	19.1	pedunculopontine tegmental nucleus
DCTPP1	10	0	457	1774	0.18454980245373256	0.22960662610510635	0.0	0.9653914961237425	REACT:R-HSA-1430728	Metabolism	24.9	periaquaductal grey, anterior
DCTPP1	10	0	457	1774	0.18454980245373256	0.22960662610510635	0.0	0.9653914961237425	REACT:R-HSA-1430728	Metabolism	19.9	periaquaductal grey, dorsal
DCTPP1	10	0	457	1774	0.18454980245373256	0.22960662610510635	0.0	0.9653914961237425	REACT:R-HSA-1430728	Metabolism	16.6	periaquaductal grey, lateral
DCTPP1	10	0	457	1774	0.18454980245373256	0.22960662610510635	0.0	0.9653914961237425	REACT:R-HSA-1430728	Metabolism	23.5	perirhinal gyrus
DCTPP1	10	0	457	1774	0.18454980245373256	0.22960662610510635	0.0	0.9653914961237425	REACT:R-HSA-1430728	Metabolism	22.1	peritrigeminal nucleus
DCTPP1	10	0	457	1774	0.18454980245373256	0.22960662610510635	0.0	0.9653914961237425	REACT:R-HSA-1430728	Metabolism	13.4	piriform cortex
DCTPP1	10	0	457	1774	0.18454980245373256	0.22960662610510635	0.0	0.9653914961237425	REACT:R-HSA-1430728	Metabolism	22.0	pontine nuclei
DCTPP1	10	0	457	1774	0.18454980245373256	0.22960662610510635	0.0	0.9653914961237425	REACT:R-HSA-1430728	Metabolism	26.2	pontine raphe nucleus
DCTPP1	10	0	457	1774	0.18454980245373256	0.22960662610510635	0.0	0.9653914961237425	REACT:R-HSA-1430728	Metabolism	6.9	postcentral gyrus
DCTPP1	10	0	457	1774	0.18454980245373256	0.22960662610510635	0.0	0.9653914961237425	REACT:R-HSA-1430728	Metabolism	14.9	postcentral gyrus, dorsal
DCTPP1	10	0	457	1774	0.18454980245373256	0.22960662610510635	0.0	0.9653914961237425	REACT:R-HSA-1430728	Metabolism	15.2	postcentral gyrus, middle
DCTPP1	10	0	457	1774	0.18454980245373256	0.22960662610510635	0.0	0.9653914961237425	REACT:R-HSA-1430728	Metabolism	13.5	postcentral gyrus, ventral
DCTPP1	10	0	457	1774	0.18454980245373256	0.22960662610510635	0.0	0.9653914961237425	REACT:R-HSA-1430728	Metabolism	7.3	posterior cingulate cortex
DCTPP1	10	0	457	1774	0.18454980245373256	0.22960662610510635	0.0	0.9653914961237425	REACT:R-HSA-1430728	Metabolism	10.3	posterior cingulate cortex, dorsal
DCTPP1	10	0	457	1774	0.18454980245373256	0.22960662610510635	0.0	0.9653914961237425	REACT:R-HSA-1430728	Metabolism	11.8	posterior cingulate cortex, ventral
DCTPP1	10	0	457	1774	0.18454980245373256	0.22960662610510635	0.0	0.9653914961237425	REACT:R-HSA-1430728	Metabolism	15.6	posterior insular cortex
DCTPP1	10	0	457	1774	0.18454980245373256	0.22960662610510635	0.0	0.9653914961237425	REACT:R-HSA-1430728	Metabolism	9.9	posterior thalamic nucleus
DCTPP1	10	0	457	1774	0.18454980245373256	0.22960662610510635	0.0	0.9653914961237425	REACT:R-HSA-1430728	Metabolism	18.9	posteroventral cochlear nucleus
DCTPP1	10	0	457	1774	0.18454980245373256	0.22960662610510635	0.0	0.9653914961237425	REACT:R-HSA-1430728	Metabolism	7.6	precentral gyrus
DCTPP1	10	0	457	1774	0.18454980245373256	0.22960662610510635	0.0	0.9653914961237425	REACT:R-HSA-1430728	Metabolism	9.4	precentral gyrus, dorsal
DCTPP1	10	0	457	1774	0.18454980245373256	0.22960662610510635	0.0	0.9653914961237425	REACT:R-HSA-1430728	Metabolism	16.2	precentral gyrus, middle
DCTPP1	10	0	457	1774	0.18454980245373256	0.22960662610510635	0.0	0.9653914961237425	REACT:R-HSA-1430728	Metabolism	11.0	precentral gyrus, ventral
DCTPP1	10	0	457	1774	0.18454980245373256	0.22960662610510635	0.0	0.9653914961237425	REACT:R-HSA-1430728	Metabolism	12.3	precuneus
DCTPP1	10	0	457	1774	0.18454980245373256	0.22960662610510635	0.0	0.9653914961237425	REACT:R-HSA-1430728	Metabolism	13.6	premotor cortex, dorsal
DCTPP1	10	0	457	1774	0.18454980245373256	0.22960662610510635	0.0	0.9653914961237425	REACT:R-HSA-1430728	Metabolism	13.0	premotor cortex, ventral
DCTPP1	10	0	457	1774	0.18454980245373256	0.22960662610510635	0.0	0.9653914961237425	REACT:R-HSA-1430728	Metabolism	20.8	preoptic area
DCTPP1	10	0	457	1774	0.18454980245373256	0.22960662610510635	0.0	0.9653914961237425	REACT:R-HSA-1430728	Metabolism	20.2	prepositus hypoglossal nucleus
DCTPP1	10	0	457	1774	0.18454980245373256	0.22960662610510635	0.0	0.9653914961237425	REACT:R-HSA-1430728	Metabolism	19.6	pretectal area
DCTPP1	10	0	457	1774	0.18454980245373256	0.22960662610510635	0.0	0.9653914961237425	REACT:R-HSA-1430728	Metabolism	20.3	principal sensory trigeminal nucleus
DCTPP1	10	0	457	1774	0.18454980245373256	0.22960662610510635	0.0	0.9653914961237425	REACT:R-HSA-1430728	Metabolism	16.3	pulvinar
DCTPP1	10	0	457	1774	0.18454980245373256	0.22960662610510635	0.0	0.9653914961237425	REACT:R-HSA-1430728	Metabolism	11.3	putamen
DCTPP1	10	0	457	1774	0.18454980245373256	0.22960662610510635	0.0	0.9653914961237425	REACT:R-HSA-1430728	Metabolism	16.0	red nucleus
DCTPP1	10	0	457	1774	0.18454980245373256	0.22960662610510635	0.0	0.9653914961237425	REACT:R-HSA-1430728	Metabolism	12.9	reticular pontine nucleus, caudal
DCTPP1	10	0	457	1774	0.18454980245373256	0.22960662610510635	0.0	0.9653914961237425	REACT:R-HSA-1430728	Metabolism	19.3	reticular pontine nucleus, oral
DCTPP1	10	0	457	1774	0.18454980245373256	0.22960662610510635	0.0	0.9653914961237425	REACT:R-HSA-1430728	Metabolism	12.2	reticulotegmental nucleus
DCTPP1	10	0	457	1774	0.18454980245373256	0.22960662610510635	0.0	0.9653914961237425	REACT:R-HSA-1430728	Metabolism	19.8	retrosplenial cortex
DCTPP1	10	0	457	1774	0.18454980245373256	0.22960662610510635	0.0	0.9653914961237425	REACT:R-HSA-1430728	Metabolism	20.7	septal nuclei
DCTPP1	10	0	457	1774	0.18454980245373256	0.22960662610510635	0.0	0.9653914961237425	REACT:R-HSA-1430728	Metabolism	6.3	somatomor cortex, precentral gyrus (white matter)
DCTPP1	10	0	457	1774	0.18454980245373256	0.22960662610510635	0.0	0.9653914961237425	REACT:R-HSA-1430728	Metabolism	8.4	somatosensory cortex, postcentral gyrus, ventral (white matter)
DCTPP1	10	0	457	1774	0.18454980245373256	0.22960662610510635	0.0	0.9653914961237425	REACT:R-HSA-1430728	Metabolism	13.5	spinal trigeminal nucleus, caudal
DCTPP1	10	0	457	1774	0.18454980245373256	0.22960662610510635	0.0	0.9653914961237425	REACT:R-HSA-1430728	Metabolism	19.9	spinal trigeminal nucleus, interpolar
DCTPP1	10	0	457	1774	0.18454980245373256	0.22960662610510635	0.0	0.9653914961237425	REACT:R-HSA-1430728	Metabolism	22.0	spinal trigeminal nucleus, oral
DCTPP1	10	0	457	1774	0.18454980245373256	0.22960662610510635	0.0	0.9653914961237425	REACT:R-HSA-1430728	Metabolism	16.4	spinal vestibular nucleus
DCTPP1	10	0	457	1774	0.18454980245373256	0.22960662610510635	0.0	0.9653914961237425	REACT:R-HSA-1430728	Metabolism	20.3	stria terminalis, bed nucleus
DCTPP1	10	0	457	1774	0.18454980245373256	0.22960662610510635	0.0	0.9653914961237425	REACT:R-HSA-1430728	Metabolism	13.5	subcentral gyrus, S2
DCTPP1	10	0	457	1774	0.18454980245373256	0.22960662610510635	0.0	0.9653914961237425	REACT:R-HSA-1430728	Metabolism	16.7	subcoeruleus area
DCTPP1	10	0	457	1774	0.18454980245373256	0.22960662610510635	0.0	0.9653914961237425	REACT:R-HSA-1430728	Metabolism	14.9	subiculum
DCTPP1	10	0	457	1774	0.18454980245373256	0.22960662610510635	0.0	0.9653914961237425	REACT:R-HSA-1430728	Metabolism	17.5	substantia nigra
DCTPP1	10	0	457	1774	0.18454980245373256	0.22960662610510635	0.0	0.9653914961237425	REACT:R-HSA-1430728	Metabolism	14.9	subthalamic nucleus
DCTPP1	10	0	457	1774	0.18454980245373256	0.22960662610510635	0.0	0.9653914961237425	REACT:R-HSA-1430728	Metabolism	18.2	superior colliculus
DCTPP1	10	0	457	1774	0.18454980245373256	0.22960662610510635	0.0	0.9653914961237425	REACT:R-HSA-1430728	Metabolism	16.8	superior olive
DCTPP1	10	0	457	1774	0.18454980245373256	0.22960662610510635	0.0	0.9653914961237425	REACT:R-HSA-1430728	Metabolism	16.1	superior parietal lobule
DCTPP1	10	0	457	1774	0.18454980245373256	0.22960662610510635	0.0	0.9653914961237425	REACT:R-HSA-1430728	Metabolism	16.8	superior temporal gyrus
DCTPP1	10	0	457	1774	0.18454980245373256	0.22960662610510635	0.0	0.9653914961237425	REACT:R-HSA-1430728	Metabolism	17.8	superior vestibular nucleus
DCTPP1	10	0	457	1774	0.18454980245373256	0.22960662610510635	0.0	0.9653914961237425	REACT:R-HSA-1430728	Metabolism	12.9	supplementary motor cortex
DCTPP1	10	0	457	1774	0.18454980245373256	0.22960662610510635	0.0	0.9653914961237425	REACT:R-HSA-1430728	Metabolism	17.7	supramarginal gyrus
DCTPP1	10	0	457	1774	0.18454980245373256	0.22960662610510635	0.0	0.9653914961237425	REACT:R-HSA-1430728	Metabolism	18.4	supraoptic nucleus
DCTPP1	10	0	457	1774	0.18454980245373256	0.22960662610510635	0.0	0.9653914961237425	REACT:R-HSA-1430728	Metabolism	18.5	temporal pole
DCTPP1	10	0	457	1774	0.18454980245373256	0.22960662610510635	0.0	0.9653914961237425	REACT:R-HSA-1430728	Metabolism	13.7	temporal white matter
DCTPP1	10	0	457	1774	0.18454980245373256	0.22960662610510635	0.0	0.9653914961237425	REACT:R-HSA-1430728	Metabolism	15.2	temporo-insular cortex, parainsular gyrus
DCTPP1	10	0	457	1774	0.18454980245373256	0.22960662610510635	0.0	0.9653914961237425	REACT:R-HSA-1430728	Metabolism	22.4	temporo-occipital transitional zone
DCTPP1	10	0	457	1774	0.18454980245373256	0.22960662610510635	0.0	0.9653914961237425	REACT:R-HSA-1430728	Metabolism	18.1	transversal temporal gyrus, anterior
DCTPP1	10	0	457	1774	0.18454980245373256	0.22960662610510635	0.0	0.9653914961237425	REACT:R-HSA-1430728	Metabolism	16.9	transversal temporal gyrus, posterior
DCTPP1	10	0	457	1774	0.18454980245373256	0.22960662610510635	0.0	0.9653914961237425	REACT:R-HSA-1430728	Metabolism	19.3	ventral medullary reticular nucleus
DCTPP1	10	0	457	1774	0.18454980245373256	0.22960662610510635	0.0	0.9653914961237425	REACT:R-HSA-1430728	Metabolism	19.0	ventral periolivary nuclei
DCTPP1	10	0	457	1774	0.18454980245373256	0.22960662610510635	0.0	0.9653914961237425	REACT:R-HSA-1430728	Metabolism	12.9	ventral posterolateral thalamic nucleus
DCTPP1	10	0	457	1774	0.18454980245373256	0.22960662610510635	0.0	0.9653914961237425	REACT:R-HSA-1430728	Metabolism	13.8	ventral posteromedial thalamic nucleus
DCTPP1	10	0	457	1774	0.18454980245373256	0.22960662610510635	0.0	0.9653914961237425	REACT:R-HSA-1430728	Metabolism	23.6	ventral tegmental area
DCTPP1	10	0	457	1774	0.18454980245373256	0.22960662610510635	0.0	0.9653914961237425	REACT:R-HSA-1430728	Metabolism	16.6	ventral thalamic nuclei
DCTPP1	10	0	457	1774	0.18454980245373256	0.22960662610510635	0.0	0.9653914961237425	REACT:R-HSA-1430728	Metabolism	18.4	ventrolateral medulla, A1-C1 cell groups
DCTPP1	10	0	457	1774	0.18454980245373256	0.22960662610510635	0.0	0.9653914961237425	REACT:R-HSA-1430728	Metabolism	14.5	ventrolateral tegmental area, A5 NE cell group
DCTPP1	10	0	457	1774	0.18454980245373256	0.22960662610510635	0.0	0.9653914961237425	REACT:R-HSA-1430728	Metabolism	22.9	ventromedial nucleus
DCTPP1	10	0	457	1774	0.18454980245373256	0.22960662610510635	0.0	0.9653914961237425	REACT:R-HSA-1430728	Metabolism	18.3	vermis
DCTPP1	10	0	457	1774	0.18454980245373256	0.22960662610510635	0.0	0.9653914961237425	REACT:R-HSA-1430728	Metabolism	8.8	zona incerta
DCTPP1	10	0	457	1774	0.18454980245373256	0.22960662610510635	0.0	0.9653914961237425	REACT:R-HSA-15869	Metabolism of nucleotides	11.9	amygdala
DCTPP1	10	0	457	1774	0.18454980245373256	0.22960662610510635	0.0	0.9653914961237425	REACT:R-HSA-15869	Metabolism of nucleotides	18.3	angular gyrus
DCTPP1	10	0	457	1774	0.18454980245373256	0.22960662610510635	0.0	0.9653914961237425	REACT:R-HSA-15869	Metabolism of nucleotides	22.4	angular gyrus (white matter)
DCTPP1	10	0	457	1774	0.18454980245373256	0.22960662610510635	0.0	0.9653914961237425	REACT:R-HSA-15869	Metabolism of nucleotides	11.3	anterior cingulate cortex, supragenual-dorsal
DCTPP1	10	0	457	1774	0.18454980245373256	0.22960662610510635	0.0	0.9653914961237425	REACT:R-HSA-15869	Metabolism of nucleotides	9.8	anterior cingulate cortex, supragenual-ventral
DCTPP1	10	0	457	1774	0.18454980245373256	0.22960662610510635	0.0	0.9653914961237425	REACT:R-HSA-15869	Metabolism of nucleotides	16.3	anterior cochlear nucleus, ventral
DCTPP1	10	0	457	1774	0.18454980245373256	0.22960662610510635	0.0	0.9653914961237425	REACT:R-HSA-15869	Metabolism of nucleotides	17.7	anterior funiculus (white matter)
DCTPP1	10	0	457	1774	0.18454980245373256	0.22960662610510635	0.0	0.9653914961237425	REACT:R-HSA-15869	Metabolism of nucleotides	14.9	anterior insular cortex, dorsal
DCTPP1	10	0	457	1774	0.18454980245373256	0.22960662610510635	0.0	0.9653914961237425	REACT:R-HSA-15869	Metabolism of nucleotides	20.0	anterior insular cortex, ventral
DCTPP1	10	0	457	1774	0.18454980245373256	0.22960662610510635	0.0	0.9653914961237425	REACT:R-HSA-15869	Metabolism of nucleotides	16.0	anterior thalamic nucleus, ventral
DCTPP1	10	0	457	1774	0.18454980245373256	0.22960662610510635	0.0	0.9653914961237425	REACT:R-HSA-15869	Metabolism of nucleotides	19.1	arcuate nucleus
DCTPP1	10	0	457	1774	0.18454980245373256	0.22960662610510635	0.0	0.9653914961237425	REACT:R-HSA-15869	Metabolism of nucleotides	13.4	area parastriata, inferior
DCTPP1	10	0	457	1774	0.18454980245373256	0.22960662610510635	0.0	0.9653914961237425	REACT:R-HSA-15869	Metabolism of nucleotides	17.0	area parastriata, parietal
DCTPP1	10	0	457	1774	0.18454980245373256	0.22960662610510635	0.0	0.9653914961237425	REACT:R-HSA-15869	Metabolism of nucleotides	12.6	area parastriata, superior
DCTPP1	10	0	457	1774	0.18454980245373256	0.22960662610510635	0.0	0.9653914961237425	REACT:R-HSA-15869	Metabolism of nucleotides	16.6	area parastriata, temporal
DCTPP1	10	0	457	1774	0.18454980245373256	0.22960662610510635	0.0	0.9653914961237425	REACT:R-HSA-15869	Metabolism of nucleotides	12.3	area postrema
DCTPP1	10	0	457	1774	0.18454980245373256	0.22960662610510635	0.0	0.9653914961237425	REACT:R-HSA-15869	Metabolism of nucleotides	16.1	area striata
DCTPP1	10	0	457	1774	0.18454980245373256	0.22960662610510635	0.0	0.9653914961237425	REACT:R-HSA-15869	Metabolism of nucleotides	12.5	area striata (white matter)
DCTPP1	10	0	457	1774	0.18454980245373256	0.22960662610510635	0.0	0.9653914961237425	REACT:R-HSA-15869	Metabolism of nucleotides	10.8	basal amygdala
DCTPP1	10	0	457	1774	0.18454980245373256	0.22960662610510635	0.0	0.9653914961237425	REACT:R-HSA-15869	Metabolism of nucleotides	13.8	caudate nucleus
DCTPP1	10	0	457	1774	0.18454980245373256	0.22960662610510635	0.0	0.9653914961237425	REACT:R-HSA-15869	Metabolism of nucleotides	12.0	central amygdala
DCTPP1	10	0	457	1774	0.18454980245373256	0.22960662610510635	0.0	0.9653914961237425	REACT:R-HSA-15869	Metabolism of nucleotides	17.2	centromedial thalamic nucleus
DCTPP1	10	0	457	1774	0.18454980245373256	0.22960662610510635	0.0	0.9653914961237425	REACT:R-HSA-15869	Metabolism of nucleotides	19.6	cerebellar cortex
DCTPP1	10	0	457	1774	0.18454980245373256	0.22960662610510635	0.0	0.9653914961237425	REACT:R-HSA-15869	Metabolism of nucleotides	21.0	cerebellar nuclei
DCTPP1	10	0	457	1774	0.18454980245373256	0.22960662610510635	0.0	0.9653914961237425	REACT:R-HSA-15869	Metabolism of nucleotides	17.2	cerebellar white matter
DCTPP1	10	0	457	1774	0.18454980245373256	0.22960662610510635	0.0	0.9653914961237425	REACT:R-HSA-15869	Metabolism of nucleotides	14.3	cervical spinal cord, central gray
DCTPP1	10	0	457	1774	0.18454980245373256	0.22960662610510635	0.0	0.9653914961237425	REACT:R-HSA-15869	Metabolism of nucleotides	14.7	cervical spinal cord, dorsal horn
DCTPP1	10	0	457	1774	0.18454980245373256	0.22960662610510635	0.0	0.9653914961237425	REACT:R-HSA-15869	Metabolism of nucleotides	12.0	cervical spinal cord, ventral horn
DCTPP1	10	0	457	1774	0.18454980245373256	0.22960662610510635	0.0	0.9653914961237425	REACT:R-HSA-15869	Metabolism of nucleotides	10.9	choroid plexus
DCTPP1	10	0	457	1774	0.18454980245373256	0.22960662610510635	0.0	0.9653914961237425	REACT:R-HSA-15869	Metabolism of nucleotides	14.2	claustrum
DCTPP1	10	0	457	1774	0.18454980245373256	0.22960662610510635	0.0	0.9653914961237425	REACT:R-HSA-15869	Metabolism of nucleotides	15.9	corpus callosum, genu (white matter)
DCTPP1	10	0	457	1774	0.18454980245373256	0.22960662610510635	0.0	0.9653914961237425	REACT:R-HSA-15869	Metabolism of nucleotides	16.4	corpus callosum, splenium (white matter)
DCTPP1	10	0	457	1774	0.18454980245373256	0.22960662610510635	0.0	0.9653914961237425	REACT:R-HSA-15869	Metabolism of nucleotides	11.6	corticomedial amygdala
DCTPP1	10	0	457	1774	0.18454980245373256	0.22960662610510635	0.0	0.9653914961237425	REACT:R-HSA-15869	Metabolism of nucleotides	19.2	cuneiform nucleus
DCTPP1	10	0	457	1774	0.18454980245373256	0.22960662610510635	0.0	0.9653914961237425	REACT:R-HSA-15869	Metabolism of nucleotides	11.3	dentate gyrus
DCTPP1	10	0	457	1774	0.18454980245373256	0.22960662610510635	0.0	0.9653914961237425	REACT:R-HSA-15869	Metabolism of nucleotides	13.9	dorsal cochlear nucleus
DCTPP1	10	0	457	1774	0.18454980245373256	0.22960662610510635	0.0	0.9653914961237425	REACT:R-HSA-15869	Metabolism of nucleotides	14.3	dorsal funiculus (white matter)
DCTPP1	10	0	457	1774	0.18454980245373256	0.22960662610510635	0.0	0.9653914961237425	REACT:R-HSA-15869	Metabolism of nucleotides	19.7	dorsal medullary reticular nucleus
DCTPP1	10	0	457	1774	0.18454980245373256	0.22960662610510635	0.0	0.9653914961237425	REACT:R-HSA-15869	Metabolism of nucleotides	12.8	dorsal motor vagal complex
DCTPP1	10	0	457	1774	0.18454980245373256	0.22960662610510635	0.0	0.9653914961237425	REACT:R-HSA-15869	Metabolism of nucleotides	22.5	dorsal raphe nucleus
DCTPP1	10	0	457	1774	0.18454980245373256	0.22960662610510635	0.0	0.9653914961237425	REACT:R-HSA-15869	Metabolism of nucleotides	14.8	dorsal tegmental nucleus
DCTPP1	10	0	457	1774	0.18454980245373256	0.22960662610510635	0.0	0.9653914961237425	REACT:R-HSA-15869	Metabolism of nucleotides	18.6	dorsolateral tegmental area
DCTPP1	10	0	457	1774	0.18454980245373256	0.22960662610510635	0.0	0.9653914961237425	REACT:R-HSA-15869	Metabolism of nucleotides	22.2	dorsomedial nucleus
DCTPP1	10	0	457	1774	0.18454980245373256	0.22960662610510635	0.0	0.9653914961237425	REACT:R-HSA-15869	Metabolism of nucleotides	16.5	entorhinal gyrus
DCTPP1	10	0	457	1774	0.18454980245373256	0.22960662610510635	0.0	0.9653914961237425	REACT:R-HSA-15869	Metabolism of nucleotides	18.7	flocculonodular lobe
DCTPP1	10	0	457	1774	0.18454980245373256	0.22960662610510635	0.0	0.9653914961237425	REACT:R-HSA-15869	Metabolism of nucleotides	11.6	frontal eye field
DCTPP1	10	0	457	1774	0.18454980245373256	0.22960662610510635	0.0	0.9653914961237425	REACT:R-HSA-15869	Metabolism of nucleotides	19.1	frontal operculum
DCTPP1	10	0	457	1774	0.18454980245373256	0.22960662610510635	0.0	0.9653914961237425	REACT:R-HSA-15869	Metabolism of nucleotides	19.3	fusiform gyrus
DCTPP1	10	0	457	1774	0.18454980245373256	0.22960662610510635	0.0	0.9653914961237425	REACT:R-HSA-15869	Metabolism of nucleotides	14.8	gigantocellular reticular nuclei, medullary
DCTPP1	10	0	457	1774	0.18454980245373256	0.22960662610510635	0.0	0.9653914961237425	REACT:R-HSA-15869	Metabolism of nucleotides	17.7	gigantocellular reticular nuclei, pars
DCTPP1	10	0	457	1774	0.18454980245373256	0.22960662610510635	0.0	0.9653914961237425	REACT:R-HSA-15869	Metabolism of nucleotides	11.7	globus pallidus, externus
DCTPP1	10	0	457	1774	0.18454980245373256	0.22960662610510635	0.0	0.9653914961237425	REACT:R-HSA-15869	Metabolism of nucleotides	12.9	globus pallidus, internus
DCTPP1	10	0	457	1774	0.18454980245373256	0.22960662610510635	0.0	0.9653914961237425	REACT:R-HSA-15869	Metabolism of nucleotides	18.5	habenula
DCTPP1	10	0	457	1774	0.18454980245373256	0.22960662610510635	0.0	0.9653914961237425	REACT:R-HSA-15869	Metabolism of nucleotides	12.4	hippocampus
DCTPP1	10	0	457	1774	0.18454980245373256	0.22960662610510635	0.0	0.9653914961237425	REACT:R-HSA-15869	Metabolism of nucleotides	15.4	hippocampus, CA1
DCTPP1	10	0	457	1774	0.18454980245373256	0.22960662610510635	0.0	0.9653914961237425	REACT:R-HSA-15869	Metabolism of nucleotides	17.0	hippocampus, CA2
DCTPP1	10	0	457	1774	0.18454980245373256	0.22960662610510635	0.0	0.9653914961237425	REACT:R-HSA-15869	Metabolism of nucleotides	14.2	hippocampus, CA3
DCTPP1	10	0	457	1774	0.18454980245373256	0.22960662610510635	0.0	0.9653914961237425	REACT:R-HSA-15869	Metabolism of nucleotides	22.1	inferior colliculus
DCTPP1	10	0	457	1774	0.18454980245373256	0.22960662610510635	0.0	0.9653914961237425	REACT:R-HSA-15869	Metabolism of nucleotides	12.7	inferior frontal gyrus, opercular
DCTPP1	10	0	457	1774	0.18454980245373256	0.22960662610510635	0.0	0.9653914961237425	REACT:R-HSA-15869	Metabolism of nucleotides	10.8	inferior olive
DCTPP1	10	0	457	1774	0.18454980245373256	0.22960662610510635	0.0	0.9653914961237425	REACT:R-HSA-15869	Metabolism of nucleotides	14.1	inferior parietal lobule
DCTPP1	10	0	457	1774	0.18454980245373256	0.22960662610510635	0.0	0.9653914961237425	REACT:R-HSA-15869	Metabolism of nucleotides	19.3	inferior temporal gyrus
DCTPP1	10	0	457	1774	0.18454980245373256	0.22960662610510635	0.0	0.9653914961237425	REACT:R-HSA-15869	Metabolism of nucleotides	13.8	intraparietal deep sulcus
DCTPP1	10	0	457	1774	0.18454980245373256	0.22960662610510635	0.0	0.9653914961237425	REACT:R-HSA-15869	Metabolism of nucleotides	14.8	Kolliker-Fuse nucleus
DCTPP1	10	0	457	1774	0.18454980245373256	0.22960662610510635	0.0	0.9653914961237425	REACT:R-HSA-15869	Metabolism of nucleotides	11.5	lateral amygdala
DCTPP1	10	0	457	1774	0.18454980245373256	0.22960662610510635	0.0	0.9653914961237425	REACT:R-HSA-15869	Metabolism of nucleotides	15.2	lateral funiculus (white matter)
DCTPP1	10	0	457	1774	0.18454980245373256	0.22960662610510635	0.0	0.9653914961237425	REACT:R-HSA-15869	Metabolism of nucleotides	12.7	lateral geniculate body
DCTPP1	10	0	457	1774	0.18454980245373256	0.22960662610510635	0.0	0.9653914961237425	REACT:R-HSA-15869	Metabolism of nucleotides	18.6	lateral hypothalamic area
DCTPP1	10	0	457	1774	0.18454980245373256	0.22960662610510635	0.0	0.9653914961237425	REACT:R-HSA-15869	Metabolism of nucleotides	19.1	lateral lemniscal nuclei
DCTPP1	10	0	457	1774	0.18454980245373256	0.22960662610510635	0.0	0.9653914961237425	REACT:R-HSA-15869	Metabolism of nucleotides	14.8	lateral medullary reticular nucleus
DCTPP1	10	0	457	1774	0.18454980245373256	0.22960662610510635	0.0	0.9653914961237425	REACT:R-HSA-15869	Metabolism of nucleotides	19.7	lateral parabrachial nucleus
DCTPP1	10	0	457	1774	0.18454980245373256	0.22960662610510635	0.0	0.9653914961237425	REACT:R-HSA-15869	Metabolism of nucleotides	10.3	lateral thalamic nuclei
DCTPP1	10	0	457	1774	0.18454980245373256	0.22960662610510635	0.0	0.9653914961237425	REACT:R-HSA-15869	Metabolism of nucleotides	18.4	lateral vestibular nucleus
DCTPP1	10	0	457	1774	0.18454980245373256	0.22960662610510635	0.0	0.9653914961237425	REACT:R-HSA-15869	Metabolism of nucleotides	19.1	lingual gyrus
DCTPP1	10	0	457	1774	0.18454980245373256	0.22960662610510635	0.0	0.9653914961237425	REACT:R-HSA-15869	Metabolism of nucleotides	17.2	locus coeruleus
DCTPP1	10	0	457	1774	0.18454980245373256	0.22960662610510635	0.0	0.9653914961237425	REACT:R-HSA-15869	Metabolism of nucleotides	22.4	mammillary body
DCTPP1	10	0	457	1774	0.18454980245373256	0.22960662610510635	0.0	0.9653914961237425	REACT:R-HSA-15869	Metabolism of nucleotides	16.1	medial dorsal thalamic nucleus
DCTPP1	10	0	457	1774	0.18454980245373256	0.22960662610510635	0.0	0.9653914961237425	REACT:R-HSA-15869	Metabolism of nucleotides	12.2	medial geniculate body
DCTPP1	10	0	457	1774	0.18454980245373256	0.22960662610510635	0.0	0.9653914961237425	REACT:R-HSA-15869	Metabolism of nucleotides	16.1	medial olivary nucleus
DCTPP1	10	0	457	1774	0.18454980245373256	0.22960662610510635	0.0	0.9653914961237425	REACT:R-HSA-15869	Metabolism of nucleotides	21.3	medial parabrachial nucleus
DCTPP1	10	0	457	1774	0.18454980245373256	0.22960662610510635	0.0	0.9653914961237425	REACT:R-HSA-15869	Metabolism of nucleotides	18.5	medial periolivary nuclei
DCTPP1	10	0	457	1774	0.18454980245373256	0.22960662610510635	0.0	0.9653914961237425	REACT:R-HSA-15869	Metabolism of nucleotides	16.7	medial vestibular nucleus
DCTPP1	10	0	457	1774	0.18454980245373256	0.22960662610510635	0.0	0.9653914961237425	REACT:R-HSA-15869	Metabolism of nucleotides	17.2	median raphe nucleus
DCTPP1	10	0	457	1774	0.18454980245373256	0.22960662610510635	0.0	0.9653914961237425	REACT:R-HSA-15869	Metabolism of nucleotides	10.1	middle cingulate cortex
DCTPP1	10	0	457	1774	0.18454980245373256	0.22960662610510635	0.0	0.9653914961237425	REACT:R-HSA-15869	Metabolism of nucleotides	18.1	middle temporal gyrus
DCTPP1	10	0	457	1774	0.18454980245373256	0.22960662610510635	0.0	0.9653914961237425	REACT:R-HSA-15869	Metabolism of nucleotides	15.3	motor facial nucleus
DCTPP1	10	0	457	1774	0.18454980245373256	0.22960662610510635	0.0	0.9653914961237425	REACT:R-HSA-15869	Metabolism of nucleotides	16.0	motor hypoglossal nucleus
DCTPP1	10	0	457	1774	0.18454980245373256	0.22960662610510635	0.0	0.9653914961237425	REACT:R-HSA-15869	Metabolism of nucleotides	14.5	motor trigeminal nucleus
DCTPP1	10	0	457	1774	0.18454980245373256	0.22960662610510635	0.0	0.9653914961237425	REACT:R-HSA-15869	Metabolism of nucleotides	22.5	nuclei of the trapezoid body
DCTPP1	10	0	457	1774	0.18454980245373256	0.22960662610510635	0.0	0.9653914961237425	REACT:R-HSA-15869	Metabolism of nucleotides	16.6	nucleus accumbens
DCTPP1	10	0	457	1774	0.18454980245373256	0.22960662610510635	0.0	0.9653914961237425	REACT:R-HSA-15869	Metabolism of nucleotides	23.0	nucleus ambiguus
DCTPP1	10	0	457	1774	0.18454980245373256	0.22960662610510635	0.0	0.9653914961237425	REACT:R-HSA-15869	Metabolism of nucleotides	9.1	nucleus basalis of Meynert
DCTPP1	10	0	457	1774	0.18454980245373256	0.22960662610510635	0.0	0.9653914961237425	REACT:R-HSA-15869	Metabolism of nucleotides	11.9	nucleus cuneatus
DCTPP1	10	0	457	1774	0.18454980245373256	0.22960662610510635	0.0	0.9653914961237425	REACT:R-HSA-15869	Metabolism of nucleotides	7.8	nucleus gracilis
DCTPP1	10	0	457	1774	0.18454980245373256	0.22960662610510635	0.0	0.9653914961237425	REACT:R-HSA-15869	Metabolism of nucleotides	25.0	nucleus of the diagonal band
DCTPP1	10	0	457	1774	0.18454980245373256	0.22960662610510635	0.0	0.9653914961237425	REACT:R-HSA-15869	Metabolism of nucleotides	15.6	nucleus raphe magnus
DCTPP1	10	0	457	1774	0.18454980245373256	0.22960662610510635	0.0	0.9653914961237425	REACT:R-HSA-15869	Metabolism of nucleotides	15.6	nucleus raphe obscurus
DCTPP1	10	0	457	1774	0.18454980245373256	0.22960662610510635	0.0	0.9653914961237425	REACT:R-HSA-15869	Metabolism of nucleotides	19.9	nucleus raphe pallidus
DCTPP1	10	0	457	1774	0.18454980245373256	0.22960662610510635	0.0	0.9653914961237425	REACT:R-HSA-15869	Metabolism of nucleotides	13.9	nucleus reuniens
DCTPP1	10	0	457	1774	0.18454980245373256	0.22960662610510635	0.0	0.9653914961237425	REACT:R-HSA-15869	Metabolism of nucleotides	11.1	nucleus rhomboideus
DCTPP1	10	0	457	1774	0.18454980245373256	0.22960662610510635	0.0	0.9653914961237425	REACT:R-HSA-15869	Metabolism of nucleotides	14.9	nucleus tractus solitarii
DCTPP1	10	0	457	1774	0.18454980245373256	0.22960662610510635	0.0	0.9653914961237425	REACT:R-HSA-15869	Metabolism of nucleotides	12.1	occipital cortex
DCTPP1	10	0	457	1774	0.18454980245373256	0.22960662610510635	0.0	0.9653914961237425	REACT:R-HSA-15869	Metabolism of nucleotides	14.5	occipital cortex (white matter)
DCTPP1	10	0	457	1774	0.18454980245373256	0.22960662610510635	0.0	0.9653914961237425	REACT:R-HSA-15869	Metabolism of nucleotides	18.3	olfactory area
DCTPP1	10	0	457	1774	0.18454980245373256	0.22960662610510635	0.0	0.9653914961237425	REACT:R-HSA-15869	Metabolism of nucleotides	16.5	olfactory tubercle
DCTPP1	10	0	457	1774	0.18454980245373256	0.22960662610510635	0.0	0.9653914961237425	REACT:R-HSA-15869	Metabolism of nucleotides	10.0	orbitofrontal gyrus, anterior
DCTPP1	10	0	457	1774	0.18454980245373256	0.22960662610510635	0.0	0.9653914961237425	REACT:R-HSA-15869	Metabolism of nucleotides	12.9	paracentral lobule, anterior
DCTPP1	10	0	457	1774	0.18454980245373256	0.22960662610510635	0.0	0.9653914961237425	REACT:R-HSA-15869	Metabolism of nucleotides	10.5	paracentral lobule, posterior
DCTPP1	10	0	457	1774	0.18454980245373256	0.22960662610510635	0.0	0.9653914961237425	REACT:R-HSA-15869	Metabolism of nucleotides	13.5	parahippocampal cortex
DCTPP1	10	0	457	1774	0.18454980245373256	0.22960662610510635	0.0	0.9653914961237425	REACT:R-HSA-15869	Metabolism of nucleotides	18.0	parahippocampal cortex (white matter)
DCTPP1	10	0	457	1774	0.18454980245373256	0.22960662610510635	0.0	0.9653914961237425	REACT:R-HSA-15869	Metabolism of nucleotides	24.5	paramedian reticular nucleus
DCTPP1	10	0	457	1774	0.18454980245373256	0.22960662610510635	0.0	0.9653914961237425	REACT:R-HSA-15869	Metabolism of nucleotides	12.2	paraventricular nucleus
DCTPP1	10	0	457	1774	0.18454980245373256	0.22960662610510635	0.0	0.9653914961237425	REACT:R-HSA-15869	Metabolism of nucleotides	9.0	parietal operculum
DCTPP1	10	0	457	1774	0.18454980245373256	0.22960662610510635	0.0	0.9653914961237425	REACT:R-HSA-15869	Metabolism of nucleotides	16.9	parieto-insular cortex
DCTPP1	10	0	457	1774	0.18454980245373256	0.22960662610510635	0.0	0.9653914961237425	REACT:R-HSA-15869	Metabolism of nucleotides	15.1	parieto-occipital transitional area
DCTPP1	10	0	457	1774	0.18454980245373256	0.22960662610510635	0.0	0.9653914961237425	REACT:R-HSA-15869	Metabolism of nucleotides	15.1	parieto-temporal junction (white matter)
DCTPP1	10	0	457	1774	0.18454980245373256	0.22960662610510635	0.0	0.9653914961237425	REACT:R-HSA-15869	Metabolism of nucleotides	17.6	parvicellular reticular nuclei
DCTPP1	10	0	457	1774	0.18454980245373256	0.22960662610510635	0.0	0.9653914961237425	REACT:R-HSA-15869	Metabolism of nucleotides	17.5	parvicellular reticular nuclei, medullary
DCTPP1	10	0	457	1774	0.18454980245373256	0.22960662610510635	0.0	0.9653914961237425	REACT:R-HSA-15869	Metabolism of nucleotides	19.1	pedunculopontine tegmental nucleus
DCTPP1	10	0	457	1774	0.18454980245373256	0.22960662610510635	0.0	0.9653914961237425	REACT:R-HSA-15869	Metabolism of nucleotides	24.9	periaquaductal grey, anterior
DCTPP1	10	0	457	1774	0.18454980245373256	0.22960662610510635	0.0	0.9653914961237425	REACT:R-HSA-15869	Metabolism of nucleotides	19.9	periaquaductal grey, dorsal
DCTPP1	10	0	457	1774	0.18454980245373256	0.22960662610510635	0.0	0.9653914961237425	REACT:R-HSA-15869	Metabolism of nucleotides	16.6	periaquaductal grey, lateral
DCTPP1	10	0	457	1774	0.18454980245373256	0.22960662610510635	0.0	0.9653914961237425	REACT:R-HSA-15869	Metabolism of nucleotides	23.5	perirhinal gyrus
DCTPP1	10	0	457	1774	0.18454980245373256	0.22960662610510635	0.0	0.9653914961237425	REACT:R-HSA-15869	Metabolism of nucleotides	22.1	peritrigeminal nucleus
DCTPP1	10	0	457	1774	0.18454980245373256	0.22960662610510635	0.0	0.9653914961237425	REACT:R-HSA-15869	Metabolism of nucleotides	13.4	piriform cortex
DCTPP1	10	0	457	1774	0.18454980245373256	0.22960662610510635	0.0	0.9653914961237425	REACT:R-HSA-15869	Metabolism of nucleotides	22.0	pontine nuclei
DCTPP1	10	0	457	1774	0.18454980245373256	0.22960662610510635	0.0	0.9653914961237425	REACT:R-HSA-15869	Metabolism of nucleotides	26.2	pontine raphe nucleus
DCTPP1	10	0	457	1774	0.18454980245373256	0.22960662610510635	0.0	0.9653914961237425	REACT:R-HSA-15869	Metabolism of nucleotides	6.9	postcentral gyrus
DCTPP1	10	0	457	1774	0.18454980245373256	0.22960662610510635	0.0	0.9653914961237425	REACT:R-HSA-15869	Metabolism of nucleotides	14.9	postcentral gyrus, dorsal
DCTPP1	10	0	457	1774	0.18454980245373256	0.22960662610510635	0.0	0.9653914961237425	REACT:R-HSA-15869	Metabolism of nucleotides	15.2	postcentral gyrus, middle
DCTPP1	10	0	457	1774	0.18454980245373256	0.22960662610510635	0.0	0.9653914961237425	REACT:R-HSA-15869	Metabolism of nucleotides	13.5	postcentral gyrus, ventral
DCTPP1	10	0	457	1774	0.18454980245373256	0.22960662610510635	0.0	0.9653914961237425	REACT:R-HSA-15869	Metabolism of nucleotides	7.3	posterior cingulate cortex
DCTPP1	10	0	457	1774	0.18454980245373256	0.22960662610510635	0.0	0.9653914961237425	REACT:R-HSA-15869	Metabolism of nucleotides	10.3	posterior cingulate cortex, dorsal
DCTPP1	10	0	457	1774	0.18454980245373256	0.22960662610510635	0.0	0.9653914961237425	REACT:R-HSA-15869	Metabolism of nucleotides	11.8	posterior cingulate cortex, ventral
DCTPP1	10	0	457	1774	0.18454980245373256	0.22960662610510635	0.0	0.9653914961237425	REACT:R-HSA-15869	Metabolism of nucleotides	15.6	posterior insular cortex
DCTPP1	10	0	457	1774	0.18454980245373256	0.22960662610510635	0.0	0.9653914961237425	REACT:R-HSA-15869	Metabolism of nucleotides	9.9	posterior thalamic nucleus
DCTPP1	10	0	457	1774	0.18454980245373256	0.22960662610510635	0.0	0.9653914961237425	REACT:R-HSA-15869	Metabolism of nucleotides	18.9	posteroventral cochlear nucleus
DCTPP1	10	0	457	1774	0.18454980245373256	0.22960662610510635	0.0	0.9653914961237425	REACT:R-HSA-15869	Metabolism of nucleotides	7.6	precentral gyrus
DCTPP1	10	0	457	1774	0.18454980245373256	0.22960662610510635	0.0	0.9653914961237425	REACT:R-HSA-15869	Metabolism of nucleotides	9.4	precentral gyrus, dorsal
DCTPP1	10	0	457	1774	0.18454980245373256	0.22960662610510635	0.0	0.9653914961237425	REACT:R-HSA-15869	Metabolism of nucleotides	16.2	precentral gyrus, middle
DCTPP1	10	0	457	1774	0.18454980245373256	0.22960662610510635	0.0	0.9653914961237425	REACT:R-HSA-15869	Metabolism of nucleotides	11.0	precentral gyrus, ventral
DCTPP1	10	0	457	1774	0.18454980245373256	0.22960662610510635	0.0	0.9653914961237425	REACT:R-HSA-15869	Metabolism of nucleotides	12.3	precuneus
DCTPP1	10	0	457	1774	0.18454980245373256	0.22960662610510635	0.0	0.9653914961237425	REACT:R-HSA-15869	Metabolism of nucleotides	13.6	premotor cortex, dorsal
DCTPP1	10	0	457	1774	0.18454980245373256	0.22960662610510635	0.0	0.9653914961237425	REACT:R-HSA-15869	Metabolism of nucleotides	13.0	premotor cortex, ventral
DCTPP1	10	0	457	1774	0.18454980245373256	0.22960662610510635	0.0	0.9653914961237425	REACT:R-HSA-15869	Metabolism of nucleotides	20.8	preoptic area
DCTPP1	10	0	457	1774	0.18454980245373256	0.22960662610510635	0.0	0.9653914961237425	REACT:R-HSA-15869	Metabolism of nucleotides	20.2	prepositus hypoglossal nucleus
DCTPP1	10	0	457	1774	0.18454980245373256	0.22960662610510635	0.0	0.9653914961237425	REACT:R-HSA-15869	Metabolism of nucleotides	19.6	pretectal area
DCTPP1	10	0	457	1774	0.18454980245373256	0.22960662610510635	0.0	0.9653914961237425	REACT:R-HSA-15869	Metabolism of nucleotides	20.3	principal sensory trigeminal nucleus
DCTPP1	10	0	457	1774	0.18454980245373256	0.22960662610510635	0.0	0.9653914961237425	REACT:R-HSA-15869	Metabolism of nucleotides	16.3	pulvinar
DCTPP1	10	0	457	1774	0.18454980245373256	0.22960662610510635	0.0	0.9653914961237425	REACT:R-HSA-15869	Metabolism of nucleotides	11.3	putamen
DCTPP1	10	0	457	1774	0.18454980245373256	0.22960662610510635	0.0	0.9653914961237425	REACT:R-HSA-15869	Metabolism of nucleotides	16.0	red nucleus
DCTPP1	10	0	457	1774	0.18454980245373256	0.22960662610510635	0.0	0.9653914961237425	REACT:R-HSA-15869	Metabolism of nucleotides	12.9	reticular pontine nucleus, caudal
DCTPP1	10	0	457	1774	0.18454980245373256	0.22960662610510635	0.0	0.9653914961237425	REACT:R-HSA-15869	Metabolism of nucleotides	19.3	reticular pontine nucleus, oral
DCTPP1	10	0	457	1774	0.18454980245373256	0.22960662610510635	0.0	0.9653914961237425	REACT:R-HSA-15869	Metabolism of nucleotides	12.2	reticulotegmental nucleus
DCTPP1	10	0	457	1774	0.18454980245373256	0.22960662610510635	0.0	0.9653914961237425	REACT:R-HSA-15869	Metabolism of nucleotides	19.8	retrosplenial cortex
DCTPP1	10	0	457	1774	0.18454980245373256	0.22960662610510635	0.0	0.9653914961237425	REACT:R-HSA-15869	Metabolism of nucleotides	20.7	septal nuclei
DCTPP1	10	0	457	1774	0.18454980245373256	0.22960662610510635	0.0	0.9653914961237425	REACT:R-HSA-15869	Metabolism of nucleotides	6.3	somatomor cortex, precentral gyrus (white matter)
DCTPP1	10	0	457	1774	0.18454980245373256	0.22960662610510635	0.0	0.9653914961237425	REACT:R-HSA-15869	Metabolism of nucleotides	8.4	somatosensory cortex, postcentral gyrus, ventral (white matter)
DCTPP1	10	0	457	1774	0.18454980245373256	0.22960662610510635	0.0	0.9653914961237425	REACT:R-HSA-15869	Metabolism of nucleotides	13.5	spinal trigeminal nucleus, caudal
DCTPP1	10	0	457	1774	0.18454980245373256	0.22960662610510635	0.0	0.9653914961237425	REACT:R-HSA-15869	Metabolism of nucleotides	19.9	spinal trigeminal nucleus, interpolar
DCTPP1	10	0	457	1774	0.18454980245373256	0.22960662610510635	0.0	0.9653914961237425	REACT:R-HSA-15869	Metabolism of nucleotides	22.0	spinal trigeminal nucleus, oral
DCTPP1	10	0	457	1774	0.18454980245373256	0.22960662610510635	0.0	0.9653914961237425	REACT:R-HSA-15869	Metabolism of nucleotides	16.4	spinal vestibular nucleus
DCTPP1	10	0	457	1774	0.18454980245373256	0.22960662610510635	0.0	0.9653914961237425	REACT:R-HSA-15869	Metabolism of nucleotides	20.3	stria terminalis, bed nucleus
DCTPP1	10	0	457	1774	0.18454980245373256	0.22960662610510635	0.0	0.9653914961237425	REACT:R-HSA-15869	Metabolism of nucleotides	13.5	subcentral gyrus, S2
DCTPP1	10	0	457	1774	0.18454980245373256	0.22960662610510635	0.0	0.9653914961237425	REACT:R-HSA-15869	Metabolism of nucleotides	16.7	subcoeruleus area
DCTPP1	10	0	457	1774	0.18454980245373256	0.22960662610510635	0.0	0.9653914961237425	REACT:R-HSA-15869	Metabolism of nucleotides	14.9	subiculum
DCTPP1	10	0	457	1774	0.18454980245373256	0.22960662610510635	0.0	0.9653914961237425	REACT:R-HSA-15869	Metabolism of nucleotides	17.5	substantia nigra
DCTPP1	10	0	457	1774	0.18454980245373256	0.22960662610510635	0.0	0.9653914961237425	REACT:R-HSA-15869	Metabolism of nucleotides	14.9	subthalamic nucleus
DCTPP1	10	0	457	1774	0.18454980245373256	0.22960662610510635	0.0	0.9653914961237425	REACT:R-HSA-15869	Metabolism of nucleotides	18.2	superior colliculus
DCTPP1	10	0	457	1774	0.18454980245373256	0.22960662610510635	0.0	0.9653914961237425	REACT:R-HSA-15869	Metabolism of nucleotides	16.8	superior olive
DCTPP1	10	0	457	1774	0.18454980245373256	0.22960662610510635	0.0	0.9653914961237425	REACT:R-HSA-15869	Metabolism of nucleotides	16.1	superior parietal lobule
DCTPP1	10	0	457	1774	0.18454980245373256	0.22960662610510635	0.0	0.9653914961237425	REACT:R-HSA-15869	Metabolism of nucleotides	16.8	superior temporal gyrus
DCTPP1	10	0	457	1774	0.18454980245373256	0.22960662610510635	0.0	0.9653914961237425	REACT:R-HSA-15869	Metabolism of nucleotides	17.8	superior vestibular nucleus
DCTPP1	10	0	457	1774	0.18454980245373256	0.22960662610510635	0.0	0.9653914961237425	REACT:R-HSA-15869	Metabolism of nucleotides	12.9	supplementary motor cortex
DCTPP1	10	0	457	1774	0.18454980245373256	0.22960662610510635	0.0	0.9653914961237425	REACT:R-HSA-15869	Metabolism of nucleotides	17.7	supramarginal gyrus
DCTPP1	10	0	457	1774	0.18454980245373256	0.22960662610510635	0.0	0.9653914961237425	REACT:R-HSA-15869	Metabolism of nucleotides	18.4	supraoptic nucleus
DCTPP1	10	0	457	1774	0.18454980245373256	0.22960662610510635	0.0	0.9653914961237425	REACT:R-HSA-15869	Metabolism of nucleotides	18.5	temporal pole
DCTPP1	10	0	457	1774	0.18454980245373256	0.22960662610510635	0.0	0.9653914961237425	REACT:R-HSA-15869	Metabolism of nucleotides	13.7	temporal white matter
DCTPP1	10	0	457	1774	0.18454980245373256	0.22960662610510635	0.0	0.9653914961237425	REACT:R-HSA-15869	Metabolism of nucleotides	15.2	temporo-insular cortex, parainsular gyrus
DCTPP1	10	0	457	1774	0.18454980245373256	0.22960662610510635	0.0	0.9653914961237425	REACT:R-HSA-15869	Metabolism of nucleotides	22.4	temporo-occipital transitional zone
DCTPP1	10	0	457	1774	0.18454980245373256	0.22960662610510635	0.0	0.9653914961237425	REACT:R-HSA-15869	Metabolism of nucleotides	18.1	transversal temporal gyrus, anterior
DCTPP1	10	0	457	1774	0.18454980245373256	0.22960662610510635	0.0	0.9653914961237425	REACT:R-HSA-15869	Metabolism of nucleotides	16.9	transversal temporal gyrus, posterior
DCTPP1	10	0	457	1774	0.18454980245373256	0.22960662610510635	0.0	0.9653914961237425	REACT:R-HSA-15869	Metabolism of nucleotides	19.3	ventral medullary reticular nucleus
DCTPP1	10	0	457	1774	0.18454980245373256	0.22960662610510635	0.0	0.9653914961237425	REACT:R-HSA-15869	Metabolism of nucleotides	19.0	ventral periolivary nuclei
DCTPP1	10	0	457	1774	0.18454980245373256	0.22960662610510635	0.0	0.9653914961237425	REACT:R-HSA-15869	Metabolism of nucleotides	12.9	ventral posterolateral thalamic nucleus
DCTPP1	10	0	457	1774	0.18454980245373256	0.22960662610510635	0.0	0.9653914961237425	REACT:R-HSA-15869	Metabolism of nucleotides	13.8	ventral posteromedial thalamic nucleus
DCTPP1	10	0	457	1774	0.18454980245373256	0.22960662610510635	0.0	0.9653914961237425	REACT:R-HSA-15869	Metabolism of nucleotides	23.6	ventral tegmental area
DCTPP1	10	0	457	1774	0.18454980245373256	0.22960662610510635	0.0	0.9653914961237425	REACT:R-HSA-15869	Metabolism of nucleotides	16.6	ventral thalamic nuclei
DCTPP1	10	0	457	1774	0.18454980245373256	0.22960662610510635	0.0	0.9653914961237425	REACT:R-HSA-15869	Metabolism of nucleotides	18.4	ventrolateral medulla, A1-C1 cell groups
DCTPP1	10	0	457	1774	0.18454980245373256	0.22960662610510635	0.0	0.9653914961237425	REACT:R-HSA-15869	Metabolism of nucleotides	14.5	ventrolateral tegmental area, A5 NE cell group
DCTPP1	10	0	457	1774	0.18454980245373256	0.22960662610510635	0.0	0.9653914961237425	REACT:R-HSA-15869	Metabolism of nucleotides	22.9	ventromedial nucleus
DCTPP1	10	0	457	1774	0.18454980245373256	0.22960662610510635	0.0	0.9653914961237425	REACT:R-HSA-15869	Metabolism of nucleotides	18.3	vermis
DCTPP1	10	0	457	1774	0.18454980245373256	0.22960662610510635	0.0	0.9653914961237425	REACT:R-HSA-15869	Metabolism of nucleotides	8.8	zona incerta
DCTPP1	10	0	457	1774	0.18454980245373256	0.22960662610510635	0.0	0.9653914961237425	KEGG:hsa00240	Pyrimidine metabolism	11.9	amygdala
DCTPP1	10	0	457	1774	0.18454980245373256	0.22960662610510635	0.0	0.9653914961237425	KEGG:hsa00240	Pyrimidine metabolism	18.3	angular gyrus
DCTPP1	10	0	457	1774	0.18454980245373256	0.22960662610510635	0.0	0.9653914961237425	KEGG:hsa00240	Pyrimidine metabolism	22.4	angular gyrus (white matter)
DCTPP1	10	0	457	1774	0.18454980245373256	0.22960662610510635	0.0	0.9653914961237425	KEGG:hsa00240	Pyrimidine metabolism	11.3	anterior cingulate cortex, supragenual-dorsal
DCTPP1	10	0	457	1774	0.18454980245373256	0.22960662610510635	0.0	0.9653914961237425	KEGG:hsa00240	Pyrimidine metabolism	9.8	anterior cingulate cortex, supragenual-ventral
DCTPP1	10	0	457	1774	0.18454980245373256	0.22960662610510635	0.0	0.9653914961237425	KEGG:hsa00240	Pyrimidine metabolism	16.3	anterior cochlear nucleus, ventral
DCTPP1	10	0	457	1774	0.18454980245373256	0.22960662610510635	0.0	0.9653914961237425	KEGG:hsa00240	Pyrimidine metabolism	17.7	anterior funiculus (white matter)
DCTPP1	10	0	457	1774	0.18454980245373256	0.22960662610510635	0.0	0.9653914961237425	KEGG:hsa00240	Pyrimidine metabolism	14.9	anterior insular cortex, dorsal
DCTPP1	10	0	457	1774	0.18454980245373256	0.22960662610510635	0.0	0.9653914961237425	KEGG:hsa00240	Pyrimidine metabolism	20.0	anterior insular cortex, ventral
DCTPP1	10	0	457	1774	0.18454980245373256	0.22960662610510635	0.0	0.9653914961237425	KEGG:hsa00240	Pyrimidine metabolism	16.0	anterior thalamic nucleus, ventral
DCTPP1	10	0	457	1774	0.18454980245373256	0.22960662610510635	0.0	0.9653914961237425	KEGG:hsa00240	Pyrimidine metabolism	19.1	arcuate nucleus
DCTPP1	10	0	457	1774	0.18454980245373256	0.22960662610510635	0.0	0.9653914961237425	KEGG:hsa00240	Pyrimidine metabolism	13.4	area parastriata, inferior
DCTPP1	10	0	457	1774	0.18454980245373256	0.22960662610510635	0.0	0.9653914961237425	KEGG:hsa00240	Pyrimidine metabolism	17.0	area parastriata, parietal
DCTPP1	10	0	457	1774	0.18454980245373256	0.22960662610510635	0.0	0.9653914961237425	KEGG:hsa00240	Pyrimidine metabolism	12.6	area parastriata, superior
DCTPP1	10	0	457	1774	0.18454980245373256	0.22960662610510635	0.0	0.9653914961237425	KEGG:hsa00240	Pyrimidine metabolism	16.6	area parastriata, temporal
DCTPP1	10	0	457	1774	0.18454980245373256	0.22960662610510635	0.0	0.9653914961237425	KEGG:hsa00240	Pyrimidine metabolism	12.3	area postrema
DCTPP1	10	0	457	1774	0.18454980245373256	0.22960662610510635	0.0	0.9653914961237425	KEGG:hsa00240	Pyrimidine metabolism	16.1	area striata
DCTPP1	10	0	457	1774	0.18454980245373256	0.22960662610510635	0.0	0.9653914961237425	KEGG:hsa00240	Pyrimidine metabolism	12.5	area striata (white matter)
DCTPP1	10	0	457	1774	0.18454980245373256	0.22960662610510635	0.0	0.9653914961237425	KEGG:hsa00240	Pyrimidine metabolism	10.8	basal amygdala
DCTPP1	10	0	457	1774	0.18454980245373256	0.22960662610510635	0.0	0.9653914961237425	KEGG:hsa00240	Pyrimidine metabolism	13.8	caudate nucleus
DCTPP1	10	0	457	1774	0.18454980245373256	0.22960662610510635	0.0	0.9653914961237425	KEGG:hsa00240	Pyrimidine metabolism	12.0	central amygdala
DCTPP1	10	0	457	1774	0.18454980245373256	0.22960662610510635	0.0	0.9653914961237425	KEGG:hsa00240	Pyrimidine metabolism	17.2	centromedial thalamic nucleus
DCTPP1	10	0	457	1774	0.18454980245373256	0.22960662610510635	0.0	0.9653914961237425	KEGG:hsa00240	Pyrimidine metabolism	19.6	cerebellar cortex
DCTPP1	10	0	457	1774	0.18454980245373256	0.22960662610510635	0.0	0.9653914961237425	KEGG:hsa00240	Pyrimidine metabolism	21.0	cerebellar nuclei
DCTPP1	10	0	457	1774	0.18454980245373256	0.22960662610510635	0.0	0.9653914961237425	KEGG:hsa00240	Pyrimidine metabolism	17.2	cerebellar white matter
DCTPP1	10	0	457	1774	0.18454980245373256	0.22960662610510635	0.0	0.9653914961237425	KEGG:hsa00240	Pyrimidine metabolism	14.3	cervical spinal cord, central gray
DCTPP1	10	0	457	1774	0.18454980245373256	0.22960662610510635	0.0	0.9653914961237425	KEGG:hsa00240	Pyrimidine metabolism	14.7	cervical spinal cord, dorsal horn
DCTPP1	10	0	457	1774	0.18454980245373256	0.22960662610510635	0.0	0.9653914961237425	KEGG:hsa00240	Pyrimidine metabolism	12.0	cervical spinal cord, ventral horn
DCTPP1	10	0	457	1774	0.18454980245373256	0.22960662610510635	0.0	0.9653914961237425	KEGG:hsa00240	Pyrimidine metabolism	10.9	choroid plexus
DCTPP1	10	0	457	1774	0.18454980245373256	0.22960662610510635	0.0	0.9653914961237425	KEGG:hsa00240	Pyrimidine metabolism	14.2	claustrum
DCTPP1	10	0	457	1774	0.18454980245373256	0.22960662610510635	0.0	0.9653914961237425	KEGG:hsa00240	Pyrimidine metabolism	15.9	corpus callosum, genu (white matter)
DCTPP1	10	0	457	1774	0.18454980245373256	0.22960662610510635	0.0	0.9653914961237425	KEGG:hsa00240	Pyrimidine metabolism	16.4	corpus callosum, splenium (white matter)
DCTPP1	10	0	457	1774	0.18454980245373256	0.22960662610510635	0.0	0.9653914961237425	KEGG:hsa00240	Pyrimidine metabolism	11.6	corticomedial amygdala
DCTPP1	10	0	457	1774	0.18454980245373256	0.22960662610510635	0.0	0.9653914961237425	KEGG:hsa00240	Pyrimidine metabolism	19.2	cuneiform nucleus
DCTPP1	10	0	457	1774	0.18454980245373256	0.22960662610510635	0.0	0.9653914961237425	KEGG:hsa00240	Pyrimidine metabolism	11.3	dentate gyrus
DCTPP1	10	0	457	1774	0.18454980245373256	0.22960662610510635	0.0	0.9653914961237425	KEGG:hsa00240	Pyrimidine metabolism	13.9	dorsal cochlear nucleus
DCTPP1	10	0	457	1774	0.18454980245373256	0.22960662610510635	0.0	0.9653914961237425	KEGG:hsa00240	Pyrimidine metabolism	14.3	dorsal funiculus (white matter)
DCTPP1	10	0	457	1774	0.18454980245373256	0.22960662610510635	0.0	0.9653914961237425	KEGG:hsa00240	Pyrimidine metabolism	19.7	dorsal medullary reticular nucleus
DCTPP1	10	0	457	1774	0.18454980245373256	0.22960662610510635	0.0	0.9653914961237425	KEGG:hsa00240	Pyrimidine metabolism	12.8	dorsal motor vagal complex
DCTPP1	10	0	457	1774	0.18454980245373256	0.22960662610510635	0.0	0.9653914961237425	KEGG:hsa00240	Pyrimidine metabolism	22.5	dorsal raphe nucleus
DCTPP1	10	0	457	1774	0.18454980245373256	0.22960662610510635	0.0	0.9653914961237425	KEGG:hsa00240	Pyrimidine metabolism	14.8	dorsal tegmental nucleus
DCTPP1	10	0	457	1774	0.18454980245373256	0.22960662610510635	0.0	0.9653914961237425	KEGG:hsa00240	Pyrimidine metabolism	18.6	dorsolateral tegmental area
DCTPP1	10	0	457	1774	0.18454980245373256	0.22960662610510635	0.0	0.9653914961237425	KEGG:hsa00240	Pyrimidine metabolism	22.2	dorsomedial nucleus
DCTPP1	10	0	457	1774	0.18454980245373256	0.22960662610510635	0.0	0.9653914961237425	KEGG:hsa00240	Pyrimidine metabolism	16.5	entorhinal gyrus
DCTPP1	10	0	457	1774	0.18454980245373256	0.22960662610510635	0.0	0.9653914961237425	KEGG:hsa00240	Pyrimidine metabolism	18.7	flocculonodular lobe
DCTPP1	10	0	457	1774	0.18454980245373256	0.22960662610510635	0.0	0.9653914961237425	KEGG:hsa00240	Pyrimidine metabolism	11.6	frontal eye field
DCTPP1	10	0	457	1774	0.18454980245373256	0.22960662610510635	0.0	0.9653914961237425	KEGG:hsa00240	Pyrimidine metabolism	19.1	frontal operculum
DCTPP1	10	0	457	1774	0.18454980245373256	0.22960662610510635	0.0	0.9653914961237425	KEGG:hsa00240	Pyrimidine metabolism	19.3	fusiform gyrus
DCTPP1	10	0	457	1774	0.18454980245373256	0.22960662610510635	0.0	0.9653914961237425	KEGG:hsa00240	Pyrimidine metabolism	14.8	gigantocellular reticular nuclei, medullary
DCTPP1	10	0	457	1774	0.18454980245373256	0.22960662610510635	0.0	0.9653914961237425	KEGG:hsa00240	Pyrimidine metabolism	17.7	gigantocellular reticular nuclei, pars
DCTPP1	10	0	457	1774	0.18454980245373256	0.22960662610510635	0.0	0.9653914961237425	KEGG:hsa00240	Pyrimidine metabolism	11.7	globus pallidus, externus
DCTPP1	10	0	457	1774	0.18454980245373256	0.22960662610510635	0.0	0.9653914961237425	KEGG:hsa00240	Pyrimidine metabolism	12.9	globus pallidus, internus
DCTPP1	10	0	457	1774	0.18454980245373256	0.22960662610510635	0.0	0.9653914961237425	KEGG:hsa00240	Pyrimidine metabolism	18.5	habenula
DCTPP1	10	0	457	1774	0.18454980245373256	0.22960662610510635	0.0	0.9653914961237425	KEGG:hsa00240	Pyrimidine metabolism	12.4	hippocampus
DCTPP1	10	0	457	1774	0.18454980245373256	0.22960662610510635	0.0	0.9653914961237425	KEGG:hsa00240	Pyrimidine metabolism	15.4	hippocampus, CA1
DCTPP1	10	0	457	1774	0.18454980245373256	0.22960662610510635	0.0	0.9653914961237425	KEGG:hsa00240	Pyrimidine metabolism	17.0	hippocampus, CA2
DCTPP1	10	0	457	1774	0.18454980245373256	0.22960662610510635	0.0	0.9653914961237425	KEGG:hsa00240	Pyrimidine metabolism	14.2	hippocampus, CA3
DCTPP1	10	0	457	1774	0.18454980245373256	0.22960662610510635	0.0	0.9653914961237425	KEGG:hsa00240	Pyrimidine metabolism	22.1	inferior colliculus
DCTPP1	10	0	457	1774	0.18454980245373256	0.22960662610510635	0.0	0.9653914961237425	KEGG:hsa00240	Pyrimidine metabolism	12.7	inferior frontal gyrus, opercular
DCTPP1	10	0	457	1774	0.18454980245373256	0.22960662610510635	0.0	0.9653914961237425	KEGG:hsa00240	Pyrimidine metabolism	10.8	inferior olive
DCTPP1	10	0	457	1774	0.18454980245373256	0.22960662610510635	0.0	0.9653914961237425	KEGG:hsa00240	Pyrimidine metabolism	14.1	inferior parietal lobule
DCTPP1	10	0	457	1774	0.18454980245373256	0.22960662610510635	0.0	0.9653914961237425	KEGG:hsa00240	Pyrimidine metabolism	19.3	inferior temporal gyrus
DCTPP1	10	0	457	1774	0.18454980245373256	0.22960662610510635	0.0	0.9653914961237425	KEGG:hsa00240	Pyrimidine metabolism	13.8	intraparietal deep sulcus
DCTPP1	10	0	457	1774	0.18454980245373256	0.22960662610510635	0.0	0.9653914961237425	KEGG:hsa00240	Pyrimidine metabolism	14.8	Kolliker-Fuse nucleus
DCTPP1	10	0	457	1774	0.18454980245373256	0.22960662610510635	0.0	0.9653914961237425	KEGG:hsa00240	Pyrimidine metabolism	11.5	lateral amygdala
DCTPP1	10	0	457	1774	0.18454980245373256	0.22960662610510635	0.0	0.9653914961237425	KEGG:hsa00240	Pyrimidine metabolism	15.2	lateral funiculus (white matter)
DCTPP1	10	0	457	1774	0.18454980245373256	0.22960662610510635	0.0	0.9653914961237425	KEGG:hsa00240	Pyrimidine metabolism	12.7	lateral geniculate body
DCTPP1	10	0	457	1774	0.18454980245373256	0.22960662610510635	0.0	0.9653914961237425	KEGG:hsa00240	Pyrimidine metabolism	18.6	lateral hypothalamic area
DCTPP1	10	0	457	1774	0.18454980245373256	0.22960662610510635	0.0	0.9653914961237425	KEGG:hsa00240	Pyrimidine metabolism	19.1	lateral lemniscal nuclei
DCTPP1	10	0	457	1774	0.18454980245373256	0.22960662610510635	0.0	0.9653914961237425	KEGG:hsa00240	Pyrimidine metabolism	14.8	lateral medullary reticular nucleus
DCTPP1	10	0	457	1774	0.18454980245373256	0.22960662610510635	0.0	0.9653914961237425	KEGG:hsa00240	Pyrimidine metabolism	19.7	lateral parabrachial nucleus
DCTPP1	10	0	457	1774	0.18454980245373256	0.22960662610510635	0.0	0.9653914961237425	KEGG:hsa00240	Pyrimidine metabolism	10.3	lateral thalamic nuclei
DCTPP1	10	0	457	1774	0.18454980245373256	0.22960662610510635	0.0	0.9653914961237425	KEGG:hsa00240	Pyrimidine metabolism	18.4	lateral vestibular nucleus
DCTPP1	10	0	457	1774	0.18454980245373256	0.22960662610510635	0.0	0.9653914961237425	KEGG:hsa00240	Pyrimidine metabolism	19.1	lingual gyrus
DCTPP1	10	0	457	1774	0.18454980245373256	0.22960662610510635	0.0	0.9653914961237425	KEGG:hsa00240	Pyrimidine metabolism	17.2	locus coeruleus
DCTPP1	10	0	457	1774	0.18454980245373256	0.22960662610510635	0.0	0.9653914961237425	KEGG:hsa00240	Pyrimidine metabolism	22.4	mammillary body
DCTPP1	10	0	457	1774	0.18454980245373256	0.22960662610510635	0.0	0.9653914961237425	KEGG:hsa00240	Pyrimidine metabolism	16.1	medial dorsal thalamic nucleus
DCTPP1	10	0	457	1774	0.18454980245373256	0.22960662610510635	0.0	0.9653914961237425	KEGG:hsa00240	Pyrimidine metabolism	12.2	medial geniculate body
DCTPP1	10	0	457	1774	0.18454980245373256	0.22960662610510635	0.0	0.9653914961237425	KEGG:hsa00240	Pyrimidine metabolism	16.1	medial olivary nucleus
DCTPP1	10	0	457	1774	0.18454980245373256	0.22960662610510635	0.0	0.9653914961237425	KEGG:hsa00240	Pyrimidine metabolism	21.3	medial parabrachial nucleus
DCTPP1	10	0	457	1774	0.18454980245373256	0.22960662610510635	0.0	0.9653914961237425	KEGG:hsa00240	Pyrimidine metabolism	18.5	medial periolivary nuclei
DCTPP1	10	0	457	1774	0.18454980245373256	0.22960662610510635	0.0	0.9653914961237425	KEGG:hsa00240	Pyrimidine metabolism	16.7	medial vestibular nucleus
DCTPP1	10	0	457	1774	0.18454980245373256	0.22960662610510635	0.0	0.9653914961237425	KEGG:hsa00240	Pyrimidine metabolism	17.2	median raphe nucleus
DCTPP1	10	0	457	1774	0.18454980245373256	0.22960662610510635	0.0	0.9653914961237425	KEGG:hsa00240	Pyrimidine metabolism	10.1	middle cingulate cortex
DCTPP1	10	0	457	1774	0.18454980245373256	0.22960662610510635	0.0	0.9653914961237425	KEGG:hsa00240	Pyrimidine metabolism	18.1	middle temporal gyrus
DCTPP1	10	0	457	1774	0.18454980245373256	0.22960662610510635	0.0	0.9653914961237425	KEGG:hsa00240	Pyrimidine metabolism	15.3	motor facial nucleus
DCTPP1	10	0	457	1774	0.18454980245373256	0.22960662610510635	0.0	0.9653914961237425	KEGG:hsa00240	Pyrimidine metabolism	16.0	motor hypoglossal nucleus
DCTPP1	10	0	457	1774	0.18454980245373256	0.22960662610510635	0.0	0.9653914961237425	KEGG:hsa00240	Pyrimidine metabolism	14.5	motor trigeminal nucleus
DCTPP1	10	0	457	1774	0.18454980245373256	0.22960662610510635	0.0	0.9653914961237425	KEGG:hsa00240	Pyrimidine metabolism	22.5	nuclei of the trapezoid body
DCTPP1	10	0	457	1774	0.18454980245373256	0.22960662610510635	0.0	0.9653914961237425	KEGG:hsa00240	Pyrimidine metabolism	16.6	nucleus accumbens
DCTPP1	10	0	457	1774	0.18454980245373256	0.22960662610510635	0.0	0.9653914961237425	KEGG:hsa00240	Pyrimidine metabolism	23.0	nucleus ambiguus
DCTPP1	10	0	457	1774	0.18454980245373256	0.22960662610510635	0.0	0.9653914961237425	KEGG:hsa00240	Pyrimidine metabolism	9.1	nucleus basalis of Meynert
DCTPP1	10	0	457	1774	0.18454980245373256	0.22960662610510635	0.0	0.9653914961237425	KEGG:hsa00240	Pyrimidine metabolism	11.9	nucleus cuneatus
DCTPP1	10	0	457	1774	0.18454980245373256	0.22960662610510635	0.0	0.9653914961237425	KEGG:hsa00240	Pyrimidine metabolism	7.8	nucleus gracilis
DCTPP1	10	0	457	1774	0.18454980245373256	0.22960662610510635	0.0	0.9653914961237425	KEGG:hsa00240	Pyrimidine metabolism	25.0	nucleus of the diagonal band
DCTPP1	10	0	457	1774	0.18454980245373256	0.22960662610510635	0.0	0.9653914961237425	KEGG:hsa00240	Pyrimidine metabolism	15.6	nucleus raphe magnus
DCTPP1	10	0	457	1774	0.18454980245373256	0.22960662610510635	0.0	0.9653914961237425	KEGG:hsa00240	Pyrimidine metabolism	15.6	nucleus raphe obscurus
DCTPP1	10	0	457	1774	0.18454980245373256	0.22960662610510635	0.0	0.9653914961237425	KEGG:hsa00240	Pyrimidine metabolism	19.9	nucleus raphe pallidus
DCTPP1	10	0	457	1774	0.18454980245373256	0.22960662610510635	0.0	0.9653914961237425	KEGG:hsa00240	Pyrimidine metabolism	13.9	nucleus reuniens
DCTPP1	10	0	457	1774	0.18454980245373256	0.22960662610510635	0.0	0.9653914961237425	KEGG:hsa00240	Pyrimidine metabolism	11.1	nucleus rhomboideus
DCTPP1	10	0	457	1774	0.18454980245373256	0.22960662610510635	0.0	0.9653914961237425	KEGG:hsa00240	Pyrimidine metabolism	14.9	nucleus tractus solitarii
DCTPP1	10	0	457	1774	0.18454980245373256	0.22960662610510635	0.0	0.9653914961237425	KEGG:hsa00240	Pyrimidine metabolism	12.1	occipital cortex
DCTPP1	10	0	457	1774	0.18454980245373256	0.22960662610510635	0.0	0.9653914961237425	KEGG:hsa00240	Pyrimidine metabolism	14.5	occipital cortex (white matter)
DCTPP1	10	0	457	1774	0.18454980245373256	0.22960662610510635	0.0	0.9653914961237425	KEGG:hsa00240	Pyrimidine metabolism	18.3	olfactory area
DCTPP1	10	0	457	1774	0.18454980245373256	0.22960662610510635	0.0	0.9653914961237425	KEGG:hsa00240	Pyrimidine metabolism	16.5	olfactory tubercle
DCTPP1	10	0	457	1774	0.18454980245373256	0.22960662610510635	0.0	0.9653914961237425	KEGG:hsa00240	Pyrimidine metabolism	10.0	orbitofrontal gyrus, anterior
DCTPP1	10	0	457	1774	0.18454980245373256	0.22960662610510635	0.0	0.9653914961237425	KEGG:hsa00240	Pyrimidine metabolism	12.9	paracentral lobule, anterior
DCTPP1	10	0	457	1774	0.18454980245373256	0.22960662610510635	0.0	0.9653914961237425	KEGG:hsa00240	Pyrimidine metabolism	10.5	paracentral lobule, posterior
DCTPP1	10	0	457	1774	0.18454980245373256	0.22960662610510635	0.0	0.9653914961237425	KEGG:hsa00240	Pyrimidine metabolism	13.5	parahippocampal cortex
DCTPP1	10	0	457	1774	0.18454980245373256	0.22960662610510635	0.0	0.9653914961237425	KEGG:hsa00240	Pyrimidine metabolism	18.0	parahippocampal cortex (white matter)
DCTPP1	10	0	457	1774	0.18454980245373256	0.22960662610510635	0.0	0.9653914961237425	KEGG:hsa00240	Pyrimidine metabolism	24.5	paramedian reticular nucleus
DCTPP1	10	0	457	1774	0.18454980245373256	0.22960662610510635	0.0	0.9653914961237425	KEGG:hsa00240	Pyrimidine metabolism	12.2	paraventricular nucleus
DCTPP1	10	0	457	1774	0.18454980245373256	0.22960662610510635	0.0	0.9653914961237425	KEGG:hsa00240	Pyrimidine metabolism	9.0	parietal operculum
DCTPP1	10	0	457	1774	0.18454980245373256	0.22960662610510635	0.0	0.9653914961237425	KEGG:hsa00240	Pyrimidine metabolism	16.9	parieto-insular cortex
DCTPP1	10	0	457	1774	0.18454980245373256	0.22960662610510635	0.0	0.9653914961237425	KEGG:hsa00240	Pyrimidine metabolism	15.1	parieto-occipital transitional area
DCTPP1	10	0	457	1774	0.18454980245373256	0.22960662610510635	0.0	0.9653914961237425	KEGG:hsa00240	Pyrimidine metabolism	15.1	parieto-temporal junction (white matter)
DCTPP1	10	0	457	1774	0.18454980245373256	0.22960662610510635	0.0	0.9653914961237425	KEGG:hsa00240	Pyrimidine metabolism	17.6	parvicellular reticular nuclei
DCTPP1	10	0	457	1774	0.18454980245373256	0.22960662610510635	0.0	0.9653914961237425	KEGG:hsa00240	Pyrimidine metabolism	17.5	parvicellular reticular nuclei, medullary
DCTPP1	10	0	457	1774	0.18454980245373256	0.22960662610510635	0.0	0.9653914961237425	KEGG:hsa00240	Pyrimidine metabolism	19.1	pedunculopontine tegmental nucleus
DCTPP1	10	0	457	1774	0.18454980245373256	0.22960662610510635	0.0	0.9653914961237425	KEGG:hsa00240	Pyrimidine metabolism	24.9	periaquaductal grey, anterior
DCTPP1	10	0	457	1774	0.18454980245373256	0.22960662610510635	0.0	0.9653914961237425	KEGG:hsa00240	Pyrimidine metabolism	19.9	periaquaductal grey, dorsal
DCTPP1	10	0	457	1774	0.18454980245373256	0.22960662610510635	0.0	0.9653914961237425	KEGG:hsa00240	Pyrimidine metabolism	16.6	periaquaductal grey, lateral
DCTPP1	10	0	457	1774	0.18454980245373256	0.22960662610510635	0.0	0.9653914961237425	KEGG:hsa00240	Pyrimidine metabolism	23.5	perirhinal gyrus
DCTPP1	10	0	457	1774	0.18454980245373256	0.22960662610510635	0.0	0.9653914961237425	KEGG:hsa00240	Pyrimidine metabolism	22.1	peritrigeminal nucleus
DCTPP1	10	0	457	1774	0.18454980245373256	0.22960662610510635	0.0	0.9653914961237425	KEGG:hsa00240	Pyrimidine metabolism	13.4	piriform cortex
DCTPP1	10	0	457	1774	0.18454980245373256	0.22960662610510635	0.0	0.9653914961237425	KEGG:hsa00240	Pyrimidine metabolism	22.0	pontine nuclei
DCTPP1	10	0	457	1774	0.18454980245373256	0.22960662610510635	0.0	0.9653914961237425	KEGG:hsa00240	Pyrimidine metabolism	26.2	pontine raphe nucleus
DCTPP1	10	0	457	1774	0.18454980245373256	0.22960662610510635	0.0	0.9653914961237425	KEGG:hsa00240	Pyrimidine metabolism	6.9	postcentral gyrus
DCTPP1	10	0	457	1774	0.18454980245373256	0.22960662610510635	0.0	0.9653914961237425	KEGG:hsa00240	Pyrimidine metabolism	14.9	postcentral gyrus, dorsal
DCTPP1	10	0	457	1774	0.18454980245373256	0.22960662610510635	0.0	0.9653914961237425	KEGG:hsa00240	Pyrimidine metabolism	15.2	postcentral gyrus, middle
DCTPP1	10	0	457	1774	0.18454980245373256	0.22960662610510635	0.0	0.9653914961237425	KEGG:hsa00240	Pyrimidine metabolism	13.5	postcentral gyrus, ventral
DCTPP1	10	0	457	1774	0.18454980245373256	0.22960662610510635	0.0	0.9653914961237425	KEGG:hsa00240	Pyrimidine metabolism	7.3	posterior cingulate cortex
DCTPP1	10	0	457	1774	0.18454980245373256	0.22960662610510635	0.0	0.9653914961237425	KEGG:hsa00240	Pyrimidine metabolism	10.3	posterior cingulate cortex, dorsal
DCTPP1	10	0	457	1774	0.18454980245373256	0.22960662610510635	0.0	0.9653914961237425	KEGG:hsa00240	Pyrimidine metabolism	11.8	posterior cingulate cortex, ventral
DCTPP1	10	0	457	1774	0.18454980245373256	0.22960662610510635	0.0	0.9653914961237425	KEGG:hsa00240	Pyrimidine metabolism	15.6	posterior insular cortex
DCTPP1	10	0	457	1774	0.18454980245373256	0.22960662610510635	0.0	0.9653914961237425	KEGG:hsa00240	Pyrimidine metabolism	9.9	posterior thalamic nucleus
DCTPP1	10	0	457	1774	0.18454980245373256	0.22960662610510635	0.0	0.9653914961237425	KEGG:hsa00240	Pyrimidine metabolism	18.9	posteroventral cochlear nucleus
DCTPP1	10	0	457	1774	0.18454980245373256	0.22960662610510635	0.0	0.9653914961237425	KEGG:hsa00240	Pyrimidine metabolism	7.6	precentral gyrus
DCTPP1	10	0	457	1774	0.18454980245373256	0.22960662610510635	0.0	0.9653914961237425	KEGG:hsa00240	Pyrimidine metabolism	9.4	precentral gyrus, dorsal
DCTPP1	10	0	457	1774	0.18454980245373256	0.22960662610510635	0.0	0.9653914961237425	KEGG:hsa00240	Pyrimidine metabolism	16.2	precentral gyrus, middle
DCTPP1	10	0	457	1774	0.18454980245373256	0.22960662610510635	0.0	0.9653914961237425	KEGG:hsa00240	Pyrimidine metabolism	11.0	precentral gyrus, ventral
DCTPP1	10	0	457	1774	0.18454980245373256	0.22960662610510635	0.0	0.9653914961237425	KEGG:hsa00240	Pyrimidine metabolism	12.3	precuneus
DCTPP1	10	0	457	1774	0.18454980245373256	0.22960662610510635	0.0	0.9653914961237425	KEGG:hsa00240	Pyrimidine metabolism	13.6	premotor cortex, dorsal
DCTPP1	10	0	457	1774	0.18454980245373256	0.22960662610510635	0.0	0.9653914961237425	KEGG:hsa00240	Pyrimidine metabolism	13.0	premotor cortex, ventral
DCTPP1	10	0	457	1774	0.18454980245373256	0.22960662610510635	0.0	0.9653914961237425	KEGG:hsa00240	Pyrimidine metabolism	20.8	preoptic area
DCTPP1	10	0	457	1774	0.18454980245373256	0.22960662610510635	0.0	0.9653914961237425	KEGG:hsa00240	Pyrimidine metabolism	20.2	prepositus hypoglossal nucleus
DCTPP1	10	0	457	1774	0.18454980245373256	0.22960662610510635	0.0	0.9653914961237425	KEGG:hsa00240	Pyrimidine metabolism	19.6	pretectal area
DCTPP1	10	0	457	1774	0.18454980245373256	0.22960662610510635	0.0	0.9653914961237425	KEGG:hsa00240	Pyrimidine metabolism	20.3	principal sensory trigeminal nucleus
DCTPP1	10	0	457	1774	0.18454980245373256	0.22960662610510635	0.0	0.9653914961237425	KEGG:hsa00240	Pyrimidine metabolism	16.3	pulvinar
DCTPP1	10	0	457	1774	0.18454980245373256	0.22960662610510635	0.0	0.9653914961237425	KEGG:hsa00240	Pyrimidine metabolism	11.3	putamen
DCTPP1	10	0	457	1774	0.18454980245373256	0.22960662610510635	0.0	0.9653914961237425	KEGG:hsa00240	Pyrimidine metabolism	16.0	red nucleus
DCTPP1	10	0	457	1774	0.18454980245373256	0.22960662610510635	0.0	0.9653914961237425	KEGG:hsa00240	Pyrimidine metabolism	12.9	reticular pontine nucleus, caudal
DCTPP1	10	0	457	1774	0.18454980245373256	0.22960662610510635	0.0	0.9653914961237425	KEGG:hsa00240	Pyrimidine metabolism	19.3	reticular pontine nucleus, oral
DCTPP1	10	0	457	1774	0.18454980245373256	0.22960662610510635	0.0	0.9653914961237425	KEGG:hsa00240	Pyrimidine metabolism	12.2	reticulotegmental nucleus
DCTPP1	10	0	457	1774	0.18454980245373256	0.22960662610510635	0.0	0.9653914961237425	KEGG:hsa00240	Pyrimidine metabolism	19.8	retrosplenial cortex
DCTPP1	10	0	457	1774	0.18454980245373256	0.22960662610510635	0.0	0.9653914961237425	KEGG:hsa00240	Pyrimidine metabolism	20.7	septal nuclei
DCTPP1	10	0	457	1774	0.18454980245373256	0.22960662610510635	0.0	0.9653914961237425	KEGG:hsa00240	Pyrimidine metabolism	6.3	somatomor cortex, precentral gyrus (white matter)
DCTPP1	10	0	457	1774	0.18454980245373256	0.22960662610510635	0.0	0.9653914961237425	KEGG:hsa00240	Pyrimidine metabolism	8.4	somatosensory cortex, postcentral gyrus, ventral (white matter)
DCTPP1	10	0	457	1774	0.18454980245373256	0.22960662610510635	0.0	0.9653914961237425	KEGG:hsa00240	Pyrimidine metabolism	13.5	spinal trigeminal nucleus, caudal
DCTPP1	10	0	457	1774	0.18454980245373256	0.22960662610510635	0.0	0.9653914961237425	KEGG:hsa00240	Pyrimidine metabolism	19.9	spinal trigeminal nucleus, interpolar
DCTPP1	10	0	457	1774	0.18454980245373256	0.22960662610510635	0.0	0.9653914961237425	KEGG:hsa00240	Pyrimidine metabolism	22.0	spinal trigeminal nucleus, oral
DCTPP1	10	0	457	1774	0.18454980245373256	0.22960662610510635	0.0	0.9653914961237425	KEGG:hsa00240	Pyrimidine metabolism	16.4	spinal vestibular nucleus
DCTPP1	10	0	457	1774	0.18454980245373256	0.22960662610510635	0.0	0.9653914961237425	KEGG:hsa00240	Pyrimidine metabolism	20.3	stria terminalis, bed nucleus
DCTPP1	10	0	457	1774	0.18454980245373256	0.22960662610510635	0.0	0.9653914961237425	KEGG:hsa00240	Pyrimidine metabolism	13.5	subcentral gyrus, S2
DCTPP1	10	0	457	1774	0.18454980245373256	0.22960662610510635	0.0	0.9653914961237425	KEGG:hsa00240	Pyrimidine metabolism	16.7	subcoeruleus area
DCTPP1	10	0	457	1774	0.18454980245373256	0.22960662610510635	0.0	0.9653914961237425	KEGG:hsa00240	Pyrimidine metabolism	14.9	subiculum
DCTPP1	10	0	457	1774	0.18454980245373256	0.22960662610510635	0.0	0.9653914961237425	KEGG:hsa00240	Pyrimidine metabolism	17.5	substantia nigra
DCTPP1	10	0	457	1774	0.18454980245373256	0.22960662610510635	0.0	0.9653914961237425	KEGG:hsa00240	Pyrimidine metabolism	14.9	subthalamic nucleus
DCTPP1	10	0	457	1774	0.18454980245373256	0.22960662610510635	0.0	0.9653914961237425	KEGG:hsa00240	Pyrimidine metabolism	18.2	superior colliculus
DCTPP1	10	0	457	1774	0.18454980245373256	0.22960662610510635	0.0	0.9653914961237425	KEGG:hsa00240	Pyrimidine metabolism	16.8	superior olive
DCTPP1	10	0	457	1774	0.18454980245373256	0.22960662610510635	0.0	0.9653914961237425	KEGG:hsa00240	Pyrimidine metabolism	16.1	superior parietal lobule
DCTPP1	10	0	457	1774	0.18454980245373256	0.22960662610510635	0.0	0.9653914961237425	KEGG:hsa00240	Pyrimidine metabolism	16.8	superior temporal gyrus
DCTPP1	10	0	457	1774	0.18454980245373256	0.22960662610510635	0.0	0.9653914961237425	KEGG:hsa00240	Pyrimidine metabolism	17.8	superior vestibular nucleus
DCTPP1	10	0	457	1774	0.18454980245373256	0.22960662610510635	0.0	0.9653914961237425	KEGG:hsa00240	Pyrimidine metabolism	12.9	supplementary motor cortex
DCTPP1	10	0	457	1774	0.18454980245373256	0.22960662610510635	0.0	0.9653914961237425	KEGG:hsa00240	Pyrimidine metabolism	17.7	supramarginal gyrus
DCTPP1	10	0	457	1774	0.18454980245373256	0.22960662610510635	0.0	0.9653914961237425	KEGG:hsa00240	Pyrimidine metabolism	18.4	supraoptic nucleus
DCTPP1	10	0	457	1774	0.18454980245373256	0.22960662610510635	0.0	0.9653914961237425	KEGG:hsa00240	Pyrimidine metabolism	18.5	temporal pole
DCTPP1	10	0	457	1774	0.18454980245373256	0.22960662610510635	0.0	0.9653914961237425	KEGG:hsa00240	Pyrimidine metabolism	13.7	temporal white matter
DCTPP1	10	0	457	1774	0.18454980245373256	0.22960662610510635	0.0	0.9653914961237425	KEGG:hsa00240	Pyrimidine metabolism	15.2	temporo-insular cortex, parainsular gyrus
DCTPP1	10	0	457	1774	0.18454980245373256	0.22960662610510635	0.0	0.9653914961237425	KEGG:hsa00240	Pyrimidine metabolism	22.4	temporo-occipital transitional zone
DCTPP1	10	0	457	1774	0.18454980245373256	0.22960662610510635	0.0	0.9653914961237425	KEGG:hsa00240	Pyrimidine metabolism	18.1	transversal temporal gyrus, anterior
DCTPP1	10	0	457	1774	0.18454980245373256	0.22960662610510635	0.0	0.9653914961237425	KEGG:hsa00240	Pyrimidine metabolism	16.9	transversal temporal gyrus, posterior
DCTPP1	10	0	457	1774	0.18454980245373256	0.22960662610510635	0.0	0.9653914961237425	KEGG:hsa00240	Pyrimidine metabolism	19.3	ventral medullary reticular nucleus
DCTPP1	10	0	457	1774	0.18454980245373256	0.22960662610510635	0.0	0.9653914961237425	KEGG:hsa00240	Pyrimidine metabolism	19.0	ventral periolivary nuclei
DCTPP1	10	0	457	1774	0.18454980245373256	0.22960662610510635	0.0	0.9653914961237425	KEGG:hsa00240	Pyrimidine metabolism	12.9	ventral posterolateral thalamic nucleus
DCTPP1	10	0	457	1774	0.18454980245373256	0.22960662610510635	0.0	0.9653914961237425	KEGG:hsa00240	Pyrimidine metabolism	13.8	ventral posteromedial thalamic nucleus
DCTPP1	10	0	457	1774	0.18454980245373256	0.22960662610510635	0.0	0.9653914961237425	KEGG:hsa00240	Pyrimidine metabolism	23.6	ventral tegmental area
DCTPP1	10	0	457	1774	0.18454980245373256	0.22960662610510635	0.0	0.9653914961237425	KEGG:hsa00240	Pyrimidine metabolism	16.6	ventral thalamic nuclei
DCTPP1	10	0	457	1774	0.18454980245373256	0.22960662610510635	0.0	0.9653914961237425	KEGG:hsa00240	Pyrimidine metabolism	18.4	ventrolateral medulla, A1-C1 cell groups
DCTPP1	10	0	457	1774	0.18454980245373256	0.22960662610510635	0.0	0.9653914961237425	KEGG:hsa00240	Pyrimidine metabolism	14.5	ventrolateral tegmental area, A5 NE cell group
DCTPP1	10	0	457	1774	0.18454980245373256	0.22960662610510635	0.0	0.9653914961237425	KEGG:hsa00240	Pyrimidine metabolism	22.9	ventromedial nucleus
DCTPP1	10	0	457	1774	0.18454980245373256	0.22960662610510635	0.0	0.9653914961237425	KEGG:hsa00240	Pyrimidine metabolism	18.3	vermis
DCTPP1	10	0	457	1774	0.18454980245373256	0.22960662610510635	0.0	0.9653914961237425	KEGG:hsa00240	Pyrimidine metabolism	8.8	zona incerta
DCTPP1	10	0	457	1774	0.18454980245373256	0.22960662610510635	0.0	0.9653914961237425	REACT:R-HSA-499943	Synthesis and interconversion of nucleotide di- and triphosphates	11.9	amygdala
DCTPP1	10	0	457	1774	0.18454980245373256	0.22960662610510635	0.0	0.9653914961237425	REACT:R-HSA-499943	Synthesis and interconversion of nucleotide di- and triphosphates	18.3	angular gyrus
DCTPP1	10	0	457	1774	0.18454980245373256	0.22960662610510635	0.0	0.9653914961237425	REACT:R-HSA-499943	Synthesis and interconversion of nucleotide di- and triphosphates	22.4	angular gyrus (white matter)
DCTPP1	10	0	457	1774	0.18454980245373256	0.22960662610510635	0.0	0.9653914961237425	REACT:R-HSA-499943	Synthesis and interconversion of nucleotide di- and triphosphates	11.3	anterior cingulate cortex, supragenual-dorsal
DCTPP1	10	0	457	1774	0.18454980245373256	0.22960662610510635	0.0	0.9653914961237425	REACT:R-HSA-499943	Synthesis and interconversion of nucleotide di- and triphosphates	9.8	anterior cingulate cortex, supragenual-ventral
DCTPP1	10	0	457	1774	0.18454980245373256	0.22960662610510635	0.0	0.9653914961237425	REACT:R-HSA-499943	Synthesis and interconversion of nucleotide di- and triphosphates	16.3	anterior cochlear nucleus, ventral
DCTPP1	10	0	457	1774	0.18454980245373256	0.22960662610510635	0.0	0.9653914961237425	REACT:R-HSA-499943	Synthesis and interconversion of nucleotide di- and triphosphates	17.7	anterior funiculus (white matter)
DCTPP1	10	0	457	1774	0.18454980245373256	0.22960662610510635	0.0	0.9653914961237425	REACT:R-HSA-499943	Synthesis and interconversion of nucleotide di- and triphosphates	14.9	anterior insular cortex, dorsal
DCTPP1	10	0	457	1774	0.18454980245373256	0.22960662610510635	0.0	0.9653914961237425	REACT:R-HSA-499943	Synthesis and interconversion of nucleotide di- and triphosphates	20.0	anterior insular cortex, ventral
DCTPP1	10	0	457	1774	0.18454980245373256	0.22960662610510635	0.0	0.9653914961237425	REACT:R-HSA-499943	Synthesis and interconversion of nucleotide di- and triphosphates	16.0	anterior thalamic nucleus, ventral
DCTPP1	10	0	457	1774	0.18454980245373256	0.22960662610510635	0.0	0.9653914961237425	REACT:R-HSA-499943	Synthesis and interconversion of nucleotide di- and triphosphates	19.1	arcuate nucleus
DCTPP1	10	0	457	1774	0.18454980245373256	0.22960662610510635	0.0	0.9653914961237425	REACT:R-HSA-499943	Synthesis and interconversion of nucleotide di- and triphosphates	13.4	area parastriata, inferior
DCTPP1	10	0	457	1774	0.18454980245373256	0.22960662610510635	0.0	0.9653914961237425	REACT:R-HSA-499943	Synthesis and interconversion of nucleotide di- and triphosphates	17.0	area parastriata, parietal
DCTPP1	10	0	457	1774	0.18454980245373256	0.22960662610510635	0.0	0.9653914961237425	REACT:R-HSA-499943	Synthesis and interconversion of nucleotide di- and triphosphates	12.6	area parastriata, superior
DCTPP1	10	0	457	1774	0.18454980245373256	0.22960662610510635	0.0	0.9653914961237425	REACT:R-HSA-499943	Synthesis and interconversion of nucleotide di- and triphosphates	16.6	area parastriata, temporal
DCTPP1	10	0	457	1774	0.18454980245373256	0.22960662610510635	0.0	0.9653914961237425	REACT:R-HSA-499943	Synthesis and interconversion of nucleotide di- and triphosphates	12.3	area postrema
DCTPP1	10	0	457	1774	0.18454980245373256	0.22960662610510635	0.0	0.9653914961237425	REACT:R-HSA-499943	Synthesis and interconversion of nucleotide di- and triphosphates	16.1	area striata
DCTPP1	10	0	457	1774	0.18454980245373256	0.22960662610510635	0.0	0.9653914961237425	REACT:R-HSA-499943	Synthesis and interconversion of nucleotide di- and triphosphates	12.5	area striata (white matter)
DCTPP1	10	0	457	1774	0.18454980245373256	0.22960662610510635	0.0	0.9653914961237425	REACT:R-HSA-499943	Synthesis and interconversion of nucleotide di- and triphosphates	10.8	basal amygdala
DCTPP1	10	0	457	1774	0.18454980245373256	0.22960662610510635	0.0	0.9653914961237425	REACT:R-HSA-499943	Synthesis and interconversion of nucleotide di- and triphosphates	13.8	caudate nucleus
DCTPP1	10	0	457	1774	0.18454980245373256	0.22960662610510635	0.0	0.9653914961237425	REACT:R-HSA-499943	Synthesis and interconversion of nucleotide di- and triphosphates	12.0	central amygdala
DCTPP1	10	0	457	1774	0.18454980245373256	0.22960662610510635	0.0	0.9653914961237425	REACT:R-HSA-499943	Synthesis and interconversion of nucleotide di- and triphosphates	17.2	centromedial thalamic nucleus
DCTPP1	10	0	457	1774	0.18454980245373256	0.22960662610510635	0.0	0.9653914961237425	REACT:R-HSA-499943	Synthesis and interconversion of nucleotide di- and triphosphates	19.6	cerebellar cortex
DCTPP1	10	0	457	1774	0.18454980245373256	0.22960662610510635	0.0	0.9653914961237425	REACT:R-HSA-499943	Synthesis and interconversion of nucleotide di- and triphosphates	21.0	cerebellar nuclei
DCTPP1	10	0	457	1774	0.18454980245373256	0.22960662610510635	0.0	0.9653914961237425	REACT:R-HSA-499943	Synthesis and interconversion of nucleotide di- and triphosphates	17.2	cerebellar white matter
DCTPP1	10	0	457	1774	0.18454980245373256	0.22960662610510635	0.0	0.9653914961237425	REACT:R-HSA-499943	Synthesis and interconversion of nucleotide di- and triphosphates	14.3	cervical spinal cord, central gray
DCTPP1	10	0	457	1774	0.18454980245373256	0.22960662610510635	0.0	0.9653914961237425	REACT:R-HSA-499943	Synthesis and interconversion of nucleotide di- and triphosphates	14.7	cervical spinal cord, dorsal horn
DCTPP1	10	0	457	1774	0.18454980245373256	0.22960662610510635	0.0	0.9653914961237425	REACT:R-HSA-499943	Synthesis and interconversion of nucleotide di- and triphosphates	12.0	cervical spinal cord, ventral horn
DCTPP1	10	0	457	1774	0.18454980245373256	0.22960662610510635	0.0	0.9653914961237425	REACT:R-HSA-499943	Synthesis and interconversion of nucleotide di- and triphosphates	10.9	choroid plexus
DCTPP1	10	0	457	1774	0.18454980245373256	0.22960662610510635	0.0	0.9653914961237425	REACT:R-HSA-499943	Synthesis and interconversion of nucleotide di- and triphosphates	14.2	claustrum
DCTPP1	10	0	457	1774	0.18454980245373256	0.22960662610510635	0.0	0.9653914961237425	REACT:R-HSA-499943	Synthesis and interconversion of nucleotide di- and triphosphates	15.9	corpus callosum, genu (white matter)
DCTPP1	10	0	457	1774	0.18454980245373256	0.22960662610510635	0.0	0.9653914961237425	REACT:R-HSA-499943	Synthesis and interconversion of nucleotide di- and triphosphates	16.4	corpus callosum, splenium (white matter)
DCTPP1	10	0	457	1774	0.18454980245373256	0.22960662610510635	0.0	0.9653914961237425	REACT:R-HSA-499943	Synthesis and interconversion of nucleotide di- and triphosphates	11.6	corticomedial amygdala
DCTPP1	10	0	457	1774	0.18454980245373256	0.22960662610510635	0.0	0.9653914961237425	REACT:R-HSA-499943	Synthesis and interconversion of nucleotide di- and triphosphates	19.2	cuneiform nucleus
DCTPP1	10	0	457	1774	0.18454980245373256	0.22960662610510635	0.0	0.9653914961237425	REACT:R-HSA-499943	Synthesis and interconversion of nucleotide di- and triphosphates	11.3	dentate gyrus
DCTPP1	10	0	457	1774	0.18454980245373256	0.22960662610510635	0.0	0.9653914961237425	REACT:R-HSA-499943	Synthesis and interconversion of nucleotide di- and triphosphates	13.9	dorsal cochlear nucleus
DCTPP1	10	0	457	1774	0.18454980245373256	0.22960662610510635	0.0	0.9653914961237425	REACT:R-HSA-499943	Synthesis and interconversion of nucleotide di- and triphosphates	14.3	dorsal funiculus (white matter)
DCTPP1	10	0	457	1774	0.18454980245373256	0.22960662610510635	0.0	0.9653914961237425	REACT:R-HSA-499943	Synthesis and interconversion of nucleotide di- and triphosphates	19.7	dorsal medullary reticular nucleus
DCTPP1	10	0	457	1774	0.18454980245373256	0.22960662610510635	0.0	0.9653914961237425	REACT:R-HSA-499943	Synthesis and interconversion of nucleotide di- and triphosphates	12.8	dorsal motor vagal complex
DCTPP1	10	0	457	1774	0.18454980245373256	0.22960662610510635	0.0	0.9653914961237425	REACT:R-HSA-499943	Synthesis and interconversion of nucleotide di- and triphosphates	22.5	dorsal raphe nucleus
DCTPP1	10	0	457	1774	0.18454980245373256	0.22960662610510635	0.0	0.9653914961237425	REACT:R-HSA-499943	Synthesis and interconversion of nucleotide di- and triphosphates	14.8	dorsal tegmental nucleus
DCTPP1	10	0	457	1774	0.18454980245373256	0.22960662610510635	0.0	0.9653914961237425	REACT:R-HSA-499943	Synthesis and interconversion of nucleotide di- and triphosphates	18.6	dorsolateral tegmental area
DCTPP1	10	0	457	1774	0.18454980245373256	0.22960662610510635	0.0	0.9653914961237425	REACT:R-HSA-499943	Synthesis and interconversion of nucleotide di- and triphosphates	22.2	dorsomedial nucleus
DCTPP1	10	0	457	1774	0.18454980245373256	0.22960662610510635	0.0	0.9653914961237425	REACT:R-HSA-499943	Synthesis and interconversion of nucleotide di- and triphosphates	16.5	entorhinal gyrus
DCTPP1	10	0	457	1774	0.18454980245373256	0.22960662610510635	0.0	0.9653914961237425	REACT:R-HSA-499943	Synthesis and interconversion of nucleotide di- and triphosphates	18.7	flocculonodular lobe
DCTPP1	10	0	457	1774	0.18454980245373256	0.22960662610510635	0.0	0.9653914961237425	REACT:R-HSA-499943	Synthesis and interconversion of nucleotide di- and triphosphates	11.6	frontal eye field
DCTPP1	10	0	457	1774	0.18454980245373256	0.22960662610510635	0.0	0.9653914961237425	REACT:R-HSA-499943	Synthesis and interconversion of nucleotide di- and triphosphates	19.1	frontal operculum
DCTPP1	10	0	457	1774	0.18454980245373256	0.22960662610510635	0.0	0.9653914961237425	REACT:R-HSA-499943	Synthesis and interconversion of nucleotide di- and triphosphates	19.3	fusiform gyrus
DCTPP1	10	0	457	1774	0.18454980245373256	0.22960662610510635	0.0	0.9653914961237425	REACT:R-HSA-499943	Synthesis and interconversion of nucleotide di- and triphosphates	14.8	gigantocellular reticular nuclei, medullary
DCTPP1	10	0	457	1774	0.18454980245373256	0.22960662610510635	0.0	0.9653914961237425	REACT:R-HSA-499943	Synthesis and interconversion of nucleotide di- and triphosphates	17.7	gigantocellular reticular nuclei, pars
DCTPP1	10	0	457	1774	0.18454980245373256	0.22960662610510635	0.0	0.9653914961237425	REACT:R-HSA-499943	Synthesis and interconversion of nucleotide di- and triphosphates	11.7	globus pallidus, externus
DCTPP1	10	0	457	1774	0.18454980245373256	0.22960662610510635	0.0	0.9653914961237425	REACT:R-HSA-499943	Synthesis and interconversion of nucleotide di- and triphosphates	12.9	globus pallidus, internus
DCTPP1	10	0	457	1774	0.18454980245373256	0.22960662610510635	0.0	0.9653914961237425	REACT:R-HSA-499943	Synthesis and interconversion of nucleotide di- and triphosphates	18.5	habenula
DCTPP1	10	0	457	1774	0.18454980245373256	0.22960662610510635	0.0	0.9653914961237425	REACT:R-HSA-499943	Synthesis and interconversion of nucleotide di- and triphosphates	12.4	hippocampus
DCTPP1	10	0	457	1774	0.18454980245373256	0.22960662610510635	0.0	0.9653914961237425	REACT:R-HSA-499943	Synthesis and interconversion of nucleotide di- and triphosphates	15.4	hippocampus, CA1
DCTPP1	10	0	457	1774	0.18454980245373256	0.22960662610510635	0.0	0.9653914961237425	REACT:R-HSA-499943	Synthesis and interconversion of nucleotide di- and triphosphates	17.0	hippocampus, CA2
DCTPP1	10	0	457	1774	0.18454980245373256	0.22960662610510635	0.0	0.9653914961237425	REACT:R-HSA-499943	Synthesis and interconversion of nucleotide di- and triphosphates	14.2	hippocampus, CA3
DCTPP1	10	0	457	1774	0.18454980245373256	0.22960662610510635	0.0	0.9653914961237425	REACT:R-HSA-499943	Synthesis and interconversion of nucleotide di- and triphosphates	22.1	inferior colliculus
DCTPP1	10	0	457	1774	0.18454980245373256	0.22960662610510635	0.0	0.9653914961237425	REACT:R-HSA-499943	Synthesis and interconversion of nucleotide di- and triphosphates	12.7	inferior frontal gyrus, opercular
DCTPP1	10	0	457	1774	0.18454980245373256	0.22960662610510635	0.0	0.9653914961237425	REACT:R-HSA-499943	Synthesis and interconversion of nucleotide di- and triphosphates	10.8	inferior olive
DCTPP1	10	0	457	1774	0.18454980245373256	0.22960662610510635	0.0	0.9653914961237425	REACT:R-HSA-499943	Synthesis and interconversion of nucleotide di- and triphosphates	14.1	inferior parietal lobule
DCTPP1	10	0	457	1774	0.18454980245373256	0.22960662610510635	0.0	0.9653914961237425	REACT:R-HSA-499943	Synthesis and interconversion of nucleotide di- and triphosphates	19.3	inferior temporal gyrus
DCTPP1	10	0	457	1774	0.18454980245373256	0.22960662610510635	0.0	0.9653914961237425	REACT:R-HSA-499943	Synthesis and interconversion of nucleotide di- and triphosphates	13.8	intraparietal deep sulcus
DCTPP1	10	0	457	1774	0.18454980245373256	0.22960662610510635	0.0	0.9653914961237425	REACT:R-HSA-499943	Synthesis and interconversion of nucleotide di- and triphosphates	14.8	Kolliker-Fuse nucleus
DCTPP1	10	0	457	1774	0.18454980245373256	0.22960662610510635	0.0	0.9653914961237425	REACT:R-HSA-499943	Synthesis and interconversion of nucleotide di- and triphosphates	11.5	lateral amygdala
DCTPP1	10	0	457	1774	0.18454980245373256	0.22960662610510635	0.0	0.9653914961237425	REACT:R-HSA-499943	Synthesis and interconversion of nucleotide di- and triphosphates	15.2	lateral funiculus (white matter)
DCTPP1	10	0	457	1774	0.18454980245373256	0.22960662610510635	0.0	0.9653914961237425	REACT:R-HSA-499943	Synthesis and interconversion of nucleotide di- and triphosphates	12.7	lateral geniculate body
DCTPP1	10	0	457	1774	0.18454980245373256	0.22960662610510635	0.0	0.9653914961237425	REACT:R-HSA-499943	Synthesis and interconversion of nucleotide di- and triphosphates	18.6	lateral hypothalamic area
DCTPP1	10	0	457	1774	0.18454980245373256	0.22960662610510635	0.0	0.9653914961237425	REACT:R-HSA-499943	Synthesis and interconversion of nucleotide di- and triphosphates	19.1	lateral lemniscal nuclei
DCTPP1	10	0	457	1774	0.18454980245373256	0.22960662610510635	0.0	0.9653914961237425	REACT:R-HSA-499943	Synthesis and interconversion of nucleotide di- and triphosphates	14.8	lateral medullary reticular nucleus
DCTPP1	10	0	457	1774	0.18454980245373256	0.22960662610510635	0.0	0.9653914961237425	REACT:R-HSA-499943	Synthesis and interconversion of nucleotide di- and triphosphates	19.7	lateral parabrachial nucleus
DCTPP1	10	0	457	1774	0.18454980245373256	0.22960662610510635	0.0	0.9653914961237425	REACT:R-HSA-499943	Synthesis and interconversion of nucleotide di- and triphosphates	10.3	lateral thalamic nuclei
DCTPP1	10	0	457	1774	0.18454980245373256	0.22960662610510635	0.0	0.9653914961237425	REACT:R-HSA-499943	Synthesis and interconversion of nucleotide di- and triphosphates	18.4	lateral vestibular nucleus
DCTPP1	10	0	457	1774	0.18454980245373256	0.22960662610510635	0.0	0.9653914961237425	REACT:R-HSA-499943	Synthesis and interconversion of nucleotide di- and triphosphates	19.1	lingual gyrus
DCTPP1	10	0	457	1774	0.18454980245373256	0.22960662610510635	0.0	0.9653914961237425	REACT:R-HSA-499943	Synthesis and interconversion of nucleotide di- and triphosphates	17.2	locus coeruleus
DCTPP1	10	0	457	1774	0.18454980245373256	0.22960662610510635	0.0	0.9653914961237425	REACT:R-HSA-499943	Synthesis and interconversion of nucleotide di- and triphosphates	22.4	mammillary body
DCTPP1	10	0	457	1774	0.18454980245373256	0.22960662610510635	0.0	0.9653914961237425	REACT:R-HSA-499943	Synthesis and interconversion of nucleotide di- and triphosphates	16.1	medial dorsal thalamic nucleus
DCTPP1	10	0	457	1774	0.18454980245373256	0.22960662610510635	0.0	0.9653914961237425	REACT:R-HSA-499943	Synthesis and interconversion of nucleotide di- and triphosphates	12.2	medial geniculate body
DCTPP1	10	0	457	1774	0.18454980245373256	0.22960662610510635	0.0	0.9653914961237425	REACT:R-HSA-499943	Synthesis and interconversion of nucleotide di- and triphosphates	16.1	medial olivary nucleus
DCTPP1	10	0	457	1774	0.18454980245373256	0.22960662610510635	0.0	0.9653914961237425	REACT:R-HSA-499943	Synthesis and interconversion of nucleotide di- and triphosphates	21.3	medial parabrachial nucleus
DCTPP1	10	0	457	1774	0.18454980245373256	0.22960662610510635	0.0	0.9653914961237425	REACT:R-HSA-499943	Synthesis and interconversion of nucleotide di- and triphosphates	18.5	medial periolivary nuclei
DCTPP1	10	0	457	1774	0.18454980245373256	0.22960662610510635	0.0	0.9653914961237425	REACT:R-HSA-499943	Synthesis and interconversion of nucleotide di- and triphosphates	16.7	medial vestibular nucleus
DCTPP1	10	0	457	1774	0.18454980245373256	0.22960662610510635	0.0	0.9653914961237425	REACT:R-HSA-499943	Synthesis and interconversion of nucleotide di- and triphosphates	17.2	median raphe nucleus
DCTPP1	10	0	457	1774	0.18454980245373256	0.22960662610510635	0.0	0.9653914961237425	REACT:R-HSA-499943	Synthesis and interconversion of nucleotide di- and triphosphates	10.1	middle cingulate cortex
DCTPP1	10	0	457	1774	0.18454980245373256	0.22960662610510635	0.0	0.9653914961237425	REACT:R-HSA-499943	Synthesis and interconversion of nucleotide di- and triphosphates	18.1	middle temporal gyrus
DCTPP1	10	0	457	1774	0.18454980245373256	0.22960662610510635	0.0	0.9653914961237425	REACT:R-HSA-499943	Synthesis and interconversion of nucleotide di- and triphosphates	15.3	motor facial nucleus
DCTPP1	10	0	457	1774	0.18454980245373256	0.22960662610510635	0.0	0.9653914961237425	REACT:R-HSA-499943	Synthesis and interconversion of nucleotide di- and triphosphates	16.0	motor hypoglossal nucleus
DCTPP1	10	0	457	1774	0.18454980245373256	0.22960662610510635	0.0	0.9653914961237425	REACT:R-HSA-499943	Synthesis and interconversion of nucleotide di- and triphosphates	14.5	motor trigeminal nucleus
DCTPP1	10	0	457	1774	0.18454980245373256	0.22960662610510635	0.0	0.9653914961237425	REACT:R-HSA-499943	Synthesis and interconversion of nucleotide di- and triphosphates	22.5	nuclei of the trapezoid body
DCTPP1	10	0	457	1774	0.18454980245373256	0.22960662610510635	0.0	0.9653914961237425	REACT:R-HSA-499943	Synthesis and interconversion of nucleotide di- and triphosphates	16.6	nucleus accumbens
DCTPP1	10	0	457	1774	0.18454980245373256	0.22960662610510635	0.0	0.9653914961237425	REACT:R-HSA-499943	Synthesis and interconversion of nucleotide di- and triphosphates	23.0	nucleus ambiguus
DCTPP1	10	0	457	1774	0.18454980245373256	0.22960662610510635	0.0	0.9653914961237425	REACT:R-HSA-499943	Synthesis and interconversion of nucleotide di- and triphosphates	9.1	nucleus basalis of Meynert
DCTPP1	10	0	457	1774	0.18454980245373256	0.22960662610510635	0.0	0.9653914961237425	REACT:R-HSA-499943	Synthesis and interconversion of nucleotide di- and triphosphates	11.9	nucleus cuneatus
DCTPP1	10	0	457	1774	0.18454980245373256	0.22960662610510635	0.0	0.9653914961237425	REACT:R-HSA-499943	Synthesis and interconversion of nucleotide di- and triphosphates	7.8	nucleus gracilis
DCTPP1	10	0	457	1774	0.18454980245373256	0.22960662610510635	0.0	0.9653914961237425	REACT:R-HSA-499943	Synthesis and interconversion of nucleotide di- and triphosphates	25.0	nucleus of the diagonal band
DCTPP1	10	0	457	1774	0.18454980245373256	0.22960662610510635	0.0	0.9653914961237425	REACT:R-HSA-499943	Synthesis and interconversion of nucleotide di- and triphosphates	15.6	nucleus raphe magnus
DCTPP1	10	0	457	1774	0.18454980245373256	0.22960662610510635	0.0	0.9653914961237425	REACT:R-HSA-499943	Synthesis and interconversion of nucleotide di- and triphosphates	15.6	nucleus raphe obscurus
DCTPP1	10	0	457	1774	0.18454980245373256	0.22960662610510635	0.0	0.9653914961237425	REACT:R-HSA-499943	Synthesis and interconversion of nucleotide di- and triphosphates	19.9	nucleus raphe pallidus
DCTPP1	10	0	457	1774	0.18454980245373256	0.22960662610510635	0.0	0.9653914961237425	REACT:R-HSA-499943	Synthesis and interconversion of nucleotide di- and triphosphates	13.9	nucleus reuniens
DCTPP1	10	0	457	1774	0.18454980245373256	0.22960662610510635	0.0	0.9653914961237425	REACT:R-HSA-499943	Synthesis and interconversion of nucleotide di- and triphosphates	11.1	nucleus rhomboideus
DCTPP1	10	0	457	1774	0.18454980245373256	0.22960662610510635	0.0	0.9653914961237425	REACT:R-HSA-499943	Synthesis and interconversion of nucleotide di- and triphosphates	14.9	nucleus tractus solitarii
DCTPP1	10	0	457	1774	0.18454980245373256	0.22960662610510635	0.0	0.9653914961237425	REACT:R-HSA-499943	Synthesis and interconversion of nucleotide di- and triphosphates	12.1	occipital cortex
DCTPP1	10	0	457	1774	0.18454980245373256	0.22960662610510635	0.0	0.9653914961237425	REACT:R-HSA-499943	Synthesis and interconversion of nucleotide di- and triphosphates	14.5	occipital cortex (white matter)
DCTPP1	10	0	457	1774	0.18454980245373256	0.22960662610510635	0.0	0.9653914961237425	REACT:R-HSA-499943	Synthesis and interconversion of nucleotide di- and triphosphates	18.3	olfactory area
DCTPP1	10	0	457	1774	0.18454980245373256	0.22960662610510635	0.0	0.9653914961237425	REACT:R-HSA-499943	Synthesis and interconversion of nucleotide di- and triphosphates	16.5	olfactory tubercle
DCTPP1	10	0	457	1774	0.18454980245373256	0.22960662610510635	0.0	0.9653914961237425	REACT:R-HSA-499943	Synthesis and interconversion of nucleotide di- and triphosphates	10.0	orbitofrontal gyrus, anterior
DCTPP1	10	0	457	1774	0.18454980245373256	0.22960662610510635	0.0	0.9653914961237425	REACT:R-HSA-499943	Synthesis and interconversion of nucleotide di- and triphosphates	12.9	paracentral lobule, anterior
DCTPP1	10	0	457	1774	0.18454980245373256	0.22960662610510635	0.0	0.9653914961237425	REACT:R-HSA-499943	Synthesis and interconversion of nucleotide di- and triphosphates	10.5	paracentral lobule, posterior
DCTPP1	10	0	457	1774	0.18454980245373256	0.22960662610510635	0.0	0.9653914961237425	REACT:R-HSA-499943	Synthesis and interconversion of nucleotide di- and triphosphates	13.5	parahippocampal cortex
DCTPP1	10	0	457	1774	0.18454980245373256	0.22960662610510635	0.0	0.9653914961237425	REACT:R-HSA-499943	Synthesis and interconversion of nucleotide di- and triphosphates	18.0	parahippocampal cortex (white matter)
DCTPP1	10	0	457	1774	0.18454980245373256	0.22960662610510635	0.0	0.9653914961237425	REACT:R-HSA-499943	Synthesis and interconversion of nucleotide di- and triphosphates	24.5	paramedian reticular nucleus
DCTPP1	10	0	457	1774	0.18454980245373256	0.22960662610510635	0.0	0.9653914961237425	REACT:R-HSA-499943	Synthesis and interconversion of nucleotide di- and triphosphates	12.2	paraventricular nucleus
DCTPP1	10	0	457	1774	0.18454980245373256	0.22960662610510635	0.0	0.9653914961237425	REACT:R-HSA-499943	Synthesis and interconversion of nucleotide di- and triphosphates	9.0	parietal operculum
DCTPP1	10	0	457	1774	0.18454980245373256	0.22960662610510635	0.0	0.9653914961237425	REACT:R-HSA-499943	Synthesis and interconversion of nucleotide di- and triphosphates	16.9	parieto-insular cortex
DCTPP1	10	0	457	1774	0.18454980245373256	0.22960662610510635	0.0	0.9653914961237425	REACT:R-HSA-499943	Synthesis and interconversion of nucleotide di- and triphosphates	15.1	parieto-occipital transitional area
DCTPP1	10	0	457	1774	0.18454980245373256	0.22960662610510635	0.0	0.9653914961237425	REACT:R-HSA-499943	Synthesis and interconversion of nucleotide di- and triphosphates	15.1	parieto-temporal junction (white matter)
DCTPP1	10	0	457	1774	0.18454980245373256	0.22960662610510635	0.0	0.9653914961237425	REACT:R-HSA-499943	Synthesis and interconversion of nucleotide di- and triphosphates	17.6	parvicellular reticular nuclei
DCTPP1	10	0	457	1774	0.18454980245373256	0.22960662610510635	0.0	0.9653914961237425	REACT:R-HSA-499943	Synthesis and interconversion of nucleotide di- and triphosphates	17.5	parvicellular reticular nuclei, medullary
DCTPP1	10	0	457	1774	0.18454980245373256	0.22960662610510635	0.0	0.9653914961237425	REACT:R-HSA-499943	Synthesis and interconversion of nucleotide di- and triphosphates	19.1	pedunculopontine tegmental nucleus
DCTPP1	10	0	457	1774	0.18454980245373256	0.22960662610510635	0.0	0.9653914961237425	REACT:R-HSA-499943	Synthesis and interconversion of nucleotide di- and triphosphates	24.9	periaquaductal grey, anterior
DCTPP1	10	0	457	1774	0.18454980245373256	0.22960662610510635	0.0	0.9653914961237425	REACT:R-HSA-499943	Synthesis and interconversion of nucleotide di- and triphosphates	19.9	periaquaductal grey, dorsal
DCTPP1	10	0	457	1774	0.18454980245373256	0.22960662610510635	0.0	0.9653914961237425	REACT:R-HSA-499943	Synthesis and interconversion of nucleotide di- and triphosphates	16.6	periaquaductal grey, lateral
DCTPP1	10	0	457	1774	0.18454980245373256	0.22960662610510635	0.0	0.9653914961237425	REACT:R-HSA-499943	Synthesis and interconversion of nucleotide di- and triphosphates	23.5	perirhinal gyrus
DCTPP1	10	0	457	1774	0.18454980245373256	0.22960662610510635	0.0	0.9653914961237425	REACT:R-HSA-499943	Synthesis and interconversion of nucleotide di- and triphosphates	22.1	peritrigeminal nucleus
DCTPP1	10	0	457	1774	0.18454980245373256	0.22960662610510635	0.0	0.9653914961237425	REACT:R-HSA-499943	Synthesis and interconversion of nucleotide di- and triphosphates	13.4	piriform cortex
DCTPP1	10	0	457	1774	0.18454980245373256	0.22960662610510635	0.0	0.9653914961237425	REACT:R-HSA-499943	Synthesis and interconversion of nucleotide di- and triphosphates	22.0	pontine nuclei
DCTPP1	10	0	457	1774	0.18454980245373256	0.22960662610510635	0.0	0.9653914961237425	REACT:R-HSA-499943	Synthesis and interconversion of nucleotide di- and triphosphates	26.2	pontine raphe nucleus
DCTPP1	10	0	457	1774	0.18454980245373256	0.22960662610510635	0.0	0.9653914961237425	REACT:R-HSA-499943	Synthesis and interconversion of nucleotide di- and triphosphates	6.9	postcentral gyrus
DCTPP1	10	0	457	1774	0.18454980245373256	0.22960662610510635	0.0	0.9653914961237425	REACT:R-HSA-499943	Synthesis and interconversion of nucleotide di- and triphosphates	14.9	postcentral gyrus, dorsal
DCTPP1	10	0	457	1774	0.18454980245373256	0.22960662610510635	0.0	0.9653914961237425	REACT:R-HSA-499943	Synthesis and interconversion of nucleotide di- and triphosphates	15.2	postcentral gyrus, middle
DCTPP1	10	0	457	1774	0.18454980245373256	0.22960662610510635	0.0	0.9653914961237425	REACT:R-HSA-499943	Synthesis and interconversion of nucleotide di- and triphosphates	13.5	postcentral gyrus, ventral
DCTPP1	10	0	457	1774	0.18454980245373256	0.22960662610510635	0.0	0.9653914961237425	REACT:R-HSA-499943	Synthesis and interconversion of nucleotide di- and triphosphates	7.3	posterior cingulate cortex
DCTPP1	10	0	457	1774	0.18454980245373256	0.22960662610510635	0.0	0.9653914961237425	REACT:R-HSA-499943	Synthesis and interconversion of nucleotide di- and triphosphates	10.3	posterior cingulate cortex, dorsal
DCTPP1	10	0	457	1774	0.18454980245373256	0.22960662610510635	0.0	0.9653914961237425	REACT:R-HSA-499943	Synthesis and interconversion of nucleotide di- and triphosphates	11.8	posterior cingulate cortex, ventral
DCTPP1	10	0	457	1774	0.18454980245373256	0.22960662610510635	0.0	0.9653914961237425	REACT:R-HSA-499943	Synthesis and interconversion of nucleotide di- and triphosphates	15.6	posterior insular cortex
DCTPP1	10	0	457	1774	0.18454980245373256	0.22960662610510635	0.0	0.9653914961237425	REACT:R-HSA-499943	Synthesis and interconversion of nucleotide di- and triphosphates	9.9	posterior thalamic nucleus
DCTPP1	10	0	457	1774	0.18454980245373256	0.22960662610510635	0.0	0.9653914961237425	REACT:R-HSA-499943	Synthesis and interconversion of nucleotide di- and triphosphates	18.9	posteroventral cochlear nucleus
DCTPP1	10	0	457	1774	0.18454980245373256	0.22960662610510635	0.0	0.9653914961237425	REACT:R-HSA-499943	Synthesis and interconversion of nucleotide di- and triphosphates	7.6	precentral gyrus
DCTPP1	10	0	457	1774	0.18454980245373256	0.22960662610510635	0.0	0.9653914961237425	REACT:R-HSA-499943	Synthesis and interconversion of nucleotide di- and triphosphates	9.4	precentral gyrus, dorsal
DCTPP1	10	0	457	1774	0.18454980245373256	0.22960662610510635	0.0	0.9653914961237425	REACT:R-HSA-499943	Synthesis and interconversion of nucleotide di- and triphosphates	16.2	precentral gyrus, middle
DCTPP1	10	0	457	1774	0.18454980245373256	0.22960662610510635	0.0	0.9653914961237425	REACT:R-HSA-499943	Synthesis and interconversion of nucleotide di- and triphosphates	11.0	precentral gyrus, ventral
DCTPP1	10	0	457	1774	0.18454980245373256	0.22960662610510635	0.0	0.9653914961237425	REACT:R-HSA-499943	Synthesis and interconversion of nucleotide di- and triphosphates	12.3	precuneus
DCTPP1	10	0	457	1774	0.18454980245373256	0.22960662610510635	0.0	0.9653914961237425	REACT:R-HSA-499943	Synthesis and interconversion of nucleotide di- and triphosphates	13.6	premotor cortex, dorsal
DCTPP1	10	0	457	1774	0.18454980245373256	0.22960662610510635	0.0	0.9653914961237425	REACT:R-HSA-499943	Synthesis and interconversion of nucleotide di- and triphosphates	13.0	premotor cortex, ventral
DCTPP1	10	0	457	1774	0.18454980245373256	0.22960662610510635	0.0	0.9653914961237425	REACT:R-HSA-499943	Synthesis and interconversion of nucleotide di- and triphosphates	20.8	preoptic area
DCTPP1	10	0	457	1774	0.18454980245373256	0.22960662610510635	0.0	0.9653914961237425	REACT:R-HSA-499943	Synthesis and interconversion of nucleotide di- and triphosphates	20.2	prepositus hypoglossal nucleus
DCTPP1	10	0	457	1774	0.18454980245373256	0.22960662610510635	0.0	0.9653914961237425	REACT:R-HSA-499943	Synthesis and interconversion of nucleotide di- and triphosphates	19.6	pretectal area
DCTPP1	10	0	457	1774	0.18454980245373256	0.22960662610510635	0.0	0.9653914961237425	REACT:R-HSA-499943	Synthesis and interconversion of nucleotide di- and triphosphates	20.3	principal sensory trigeminal nucleus
DCTPP1	10	0	457	1774	0.18454980245373256	0.22960662610510635	0.0	0.9653914961237425	REACT:R-HSA-499943	Synthesis and interconversion of nucleotide di- and triphosphates	16.3	pulvinar
DCTPP1	10	0	457	1774	0.18454980245373256	0.22960662610510635	0.0	0.9653914961237425	REACT:R-HSA-499943	Synthesis and interconversion of nucleotide di- and triphosphates	11.3	putamen
DCTPP1	10	0	457	1774	0.18454980245373256	0.22960662610510635	0.0	0.9653914961237425	REACT:R-HSA-499943	Synthesis and interconversion of nucleotide di- and triphosphates	16.0	red nucleus
DCTPP1	10	0	457	1774	0.18454980245373256	0.22960662610510635	0.0	0.9653914961237425	REACT:R-HSA-499943	Synthesis and interconversion of nucleotide di- and triphosphates	12.9	reticular pontine nucleus, caudal
DCTPP1	10	0	457	1774	0.18454980245373256	0.22960662610510635	0.0	0.9653914961237425	REACT:R-HSA-499943	Synthesis and interconversion of nucleotide di- and triphosphates	19.3	reticular pontine nucleus, oral
DCTPP1	10	0	457	1774	0.18454980245373256	0.22960662610510635	0.0	0.9653914961237425	REACT:R-HSA-499943	Synthesis and interconversion of nucleotide di- and triphosphates	12.2	reticulotegmental nucleus
DCTPP1	10	0	457	1774	0.18454980245373256	0.22960662610510635	0.0	0.9653914961237425	REACT:R-HSA-499943	Synthesis and interconversion of nucleotide di- and triphosphates	19.8	retrosplenial cortex
DCTPP1	10	0	457	1774	0.18454980245373256	0.22960662610510635	0.0	0.9653914961237425	REACT:R-HSA-499943	Synthesis and interconversion of nucleotide di- and triphosphates	20.7	septal nuclei
DCTPP1	10	0	457	1774	0.18454980245373256	0.22960662610510635	0.0	0.9653914961237425	REACT:R-HSA-499943	Synthesis and interconversion of nucleotide di- and triphosphates	6.3	somatomor cortex, precentral gyrus (white matter)
DCTPP1	10	0	457	1774	0.18454980245373256	0.22960662610510635	0.0	0.9653914961237425	REACT:R-HSA-499943	Synthesis and interconversion of nucleotide di- and triphosphates	8.4	somatosensory cortex, postcentral gyrus, ventral (white matter)
DCTPP1	10	0	457	1774	0.18454980245373256	0.22960662610510635	0.0	0.9653914961237425	REACT:R-HSA-499943	Synthesis and interconversion of nucleotide di- and triphosphates	13.5	spinal trigeminal nucleus, caudal
DCTPP1	10	0	457	1774	0.18454980245373256	0.22960662610510635	0.0	0.9653914961237425	REACT:R-HSA-499943	Synthesis and interconversion of nucleotide di- and triphosphates	19.9	spinal trigeminal nucleus, interpolar
DCTPP1	10	0	457	1774	0.18454980245373256	0.22960662610510635	0.0	0.9653914961237425	REACT:R-HSA-499943	Synthesis and interconversion of nucleotide di- and triphosphates	22.0	spinal trigeminal nucleus, oral
DCTPP1	10	0	457	1774	0.18454980245373256	0.22960662610510635	0.0	0.9653914961237425	REACT:R-HSA-499943	Synthesis and interconversion of nucleotide di- and triphosphates	16.4	spinal vestibular nucleus
DCTPP1	10	0	457	1774	0.18454980245373256	0.22960662610510635	0.0	0.9653914961237425	REACT:R-HSA-499943	Synthesis and interconversion of nucleotide di- and triphosphates	20.3	stria terminalis, bed nucleus
DCTPP1	10	0	457	1774	0.18454980245373256	0.22960662610510635	0.0	0.9653914961237425	REACT:R-HSA-499943	Synthesis and interconversion of nucleotide di- and triphosphates	13.5	subcentral gyrus, S2
DCTPP1	10	0	457	1774	0.18454980245373256	0.22960662610510635	0.0	0.9653914961237425	REACT:R-HSA-499943	Synthesis and interconversion of nucleotide di- and triphosphates	16.7	subcoeruleus area
DCTPP1	10	0	457	1774	0.18454980245373256	0.22960662610510635	0.0	0.9653914961237425	REACT:R-HSA-499943	Synthesis and interconversion of nucleotide di- and triphosphates	14.9	subiculum
DCTPP1	10	0	457	1774	0.18454980245373256	0.22960662610510635	0.0	0.9653914961237425	REACT:R-HSA-499943	Synthesis and interconversion of nucleotide di- and triphosphates	17.5	substantia nigra
DCTPP1	10	0	457	1774	0.18454980245373256	0.22960662610510635	0.0	0.9653914961237425	REACT:R-HSA-499943	Synthesis and interconversion of nucleotide di- and triphosphates	14.9	subthalamic nucleus
DCTPP1	10	0	457	1774	0.18454980245373256	0.22960662610510635	0.0	0.9653914961237425	REACT:R-HSA-499943	Synthesis and interconversion of nucleotide di- and triphosphates	18.2	superior colliculus
DCTPP1	10	0	457	1774	0.18454980245373256	0.22960662610510635	0.0	0.9653914961237425	REACT:R-HSA-499943	Synthesis and interconversion of nucleotide di- and triphosphates	16.8	superior olive
DCTPP1	10	0	457	1774	0.18454980245373256	0.22960662610510635	0.0	0.9653914961237425	REACT:R-HSA-499943	Synthesis and interconversion of nucleotide di- and triphosphates	16.1	superior parietal lobule
DCTPP1	10	0	457	1774	0.18454980245373256	0.22960662610510635	0.0	0.9653914961237425	REACT:R-HSA-499943	Synthesis and interconversion of nucleotide di- and triphosphates	16.8	superior temporal gyrus
DCTPP1	10	0	457	1774	0.18454980245373256	0.22960662610510635	0.0	0.9653914961237425	REACT:R-HSA-499943	Synthesis and interconversion of nucleotide di- and triphosphates	17.8	superior vestibular nucleus
DCTPP1	10	0	457	1774	0.18454980245373256	0.22960662610510635	0.0	0.9653914961237425	REACT:R-HSA-499943	Synthesis and interconversion of nucleotide di- and triphosphates	12.9	supplementary motor cortex
DCTPP1	10	0	457	1774	0.18454980245373256	0.22960662610510635	0.0	0.9653914961237425	REACT:R-HSA-499943	Synthesis and interconversion of nucleotide di- and triphosphates	17.7	supramarginal gyrus
DCTPP1	10	0	457	1774	0.18454980245373256	0.22960662610510635	0.0	0.9653914961237425	REACT:R-HSA-499943	Synthesis and interconversion of nucleotide di- and triphosphates	18.4	supraoptic nucleus
DCTPP1	10	0	457	1774	0.18454980245373256	0.22960662610510635	0.0	0.9653914961237425	REACT:R-HSA-499943	Synthesis and interconversion of nucleotide di- and triphosphates	18.5	temporal pole
DCTPP1	10	0	457	1774	0.18454980245373256	0.22960662610510635	0.0	0.9653914961237425	REACT:R-HSA-499943	Synthesis and interconversion of nucleotide di- and triphosphates	13.7	temporal white matter
DCTPP1	10	0	457	1774	0.18454980245373256	0.22960662610510635	0.0	0.9653914961237425	REACT:R-HSA-499943	Synthesis and interconversion of nucleotide di- and triphosphates	15.2	temporo-insular cortex, parainsular gyrus
DCTPP1	10	0	457	1774	0.18454980245373256	0.22960662610510635	0.0	0.9653914961237425	REACT:R-HSA-499943	Synthesis and interconversion of nucleotide di- and triphosphates	22.4	temporo-occipital transitional zone
DCTPP1	10	0	457	1774	0.18454980245373256	0.22960662610510635	0.0	0.9653914961237425	REACT:R-HSA-499943	Synthesis and interconversion of nucleotide di- and triphosphates	18.1	transversal temporal gyrus, anterior
DCTPP1	10	0	457	1774	0.18454980245373256	0.22960662610510635	0.0	0.9653914961237425	REACT:R-HSA-499943	Synthesis and interconversion of nucleotide di- and triphosphates	16.9	transversal temporal gyrus, posterior
DCTPP1	10	0	457	1774	0.18454980245373256	0.22960662610510635	0.0	0.9653914961237425	REACT:R-HSA-499943	Synthesis and interconversion of nucleotide di- and triphosphates	19.3	ventral medullary reticular nucleus
DCTPP1	10	0	457	1774	0.18454980245373256	0.22960662610510635	0.0	0.9653914961237425	REACT:R-HSA-499943	Synthesis and interconversion of nucleotide di- and triphosphates	19.0	ventral periolivary nuclei
DCTPP1	10	0	457	1774	0.18454980245373256	0.22960662610510635	0.0	0.9653914961237425	REACT:R-HSA-499943	Synthesis and interconversion of nucleotide di- and triphosphates	12.9	ventral posterolateral thalamic nucleus
DCTPP1	10	0	457	1774	0.18454980245373256	0.22960662610510635	0.0	0.9653914961237425	REACT:R-HSA-499943	Synthesis and interconversion of nucleotide di- and triphosphates	13.8	ventral posteromedial thalamic nucleus
DCTPP1	10	0	457	1774	0.18454980245373256	0.22960662610510635	0.0	0.9653914961237425	REACT:R-HSA-499943	Synthesis and interconversion of nucleotide di- and triphosphates	23.6	ventral tegmental area
DCTPP1	10	0	457	1774	0.18454980245373256	0.22960662610510635	0.0	0.9653914961237425	REACT:R-HSA-499943	Synthesis and interconversion of nucleotide di- and triphosphates	16.6	ventral thalamic nuclei
DCTPP1	10	0	457	1774	0.18454980245373256	0.22960662610510635	0.0	0.9653914961237425	REACT:R-HSA-499943	Synthesis and interconversion of nucleotide di- and triphosphates	18.4	ventrolateral medulla, A1-C1 cell groups
DCTPP1	10	0	457	1774	0.18454980245373256	0.22960662610510635	0.0	0.9653914961237425	REACT:R-HSA-499943	Synthesis and interconversion of nucleotide di- and triphosphates	14.5	ventrolateral tegmental area, A5 NE cell group
DCTPP1	10	0	457	1774	0.18454980245373256	0.22960662610510635	0.0	0.9653914961237425	REACT:R-HSA-499943	Synthesis and interconversion of nucleotide di- and triphosphates	22.9	ventromedial nucleus
DCTPP1	10	0	457	1774	0.18454980245373256	0.22960662610510635	0.0	0.9653914961237425	REACT:R-HSA-499943	Synthesis and interconversion of nucleotide di- and triphosphates	18.3	vermis
DCTPP1	10	0	457	1774	0.18454980245373256	0.22960662610510635	0.0	0.9653914961237425	REACT:R-HSA-499943	Synthesis and interconversion of nucleotide di- and triphosphates	8.8	zona incerta
EEF2	10	0	457	1774	0.18454980245373256	0.22960662610510635	0.0	0.9653914961237425	KEGG:hsa04152	AMPK signaling pathway	522.5	amygdala
EEF2	10	0	457	1774	0.18454980245373256	0.22960662610510635	0.0	0.9653914961237425	KEGG:hsa04152	AMPK signaling pathway	747.0	angular gyrus
EEF2	10	0	457	1774	0.18454980245373256	0.22960662610510635	0.0	0.9653914961237425	KEGG:hsa04152	AMPK signaling pathway	782.5	angular gyrus (white matter)
EEF2	10	0	457	1774	0.18454980245373256	0.22960662610510635	0.0	0.9653914961237425	KEGG:hsa04152	AMPK signaling pathway	582.8	anterior cingulate cortex, supragenual-dorsal
EEF2	10	0	457	1774	0.18454980245373256	0.22960662610510635	0.0	0.9653914961237425	KEGG:hsa04152	AMPK signaling pathway	489.0	anterior cingulate cortex, supragenual-ventral
EEF2	10	0	457	1774	0.18454980245373256	0.22960662610510635	0.0	0.9653914961237425	KEGG:hsa04152	AMPK signaling pathway	670.8	anterior cochlear nucleus, ventral
EEF2	10	0	457	1774	0.18454980245373256	0.22960662610510635	0.0	0.9653914961237425	KEGG:hsa04152	AMPK signaling pathway	734.2	anterior funiculus (white matter)
EEF2	10	0	457	1774	0.18454980245373256	0.22960662610510635	0.0	0.9653914961237425	KEGG:hsa04152	AMPK signaling pathway	651.4	anterior insular cortex, dorsal
EEF2	10	0	457	1774	0.18454980245373256	0.22960662610510635	0.0	0.9653914961237425	KEGG:hsa04152	AMPK signaling pathway	766.3	anterior insular cortex, ventral
EEF2	10	0	457	1774	0.18454980245373256	0.22960662610510635	0.0	0.9653914961237425	KEGG:hsa04152	AMPK signaling pathway	559.7	anterior thalamic nucleus, ventral
EEF2	10	0	457	1774	0.18454980245373256	0.22960662610510635	0.0	0.9653914961237425	KEGG:hsa04152	AMPK signaling pathway	699.8	arcuate nucleus
EEF2	10	0	457	1774	0.18454980245373256	0.22960662610510635	0.0	0.9653914961237425	KEGG:hsa04152	AMPK signaling pathway	638.6	area parastriata, inferior
EEF2	10	0	457	1774	0.18454980245373256	0.22960662610510635	0.0	0.9653914961237425	KEGG:hsa04152	AMPK signaling pathway	691.1	area parastriata, parietal
EEF2	10	0	457	1774	0.18454980245373256	0.22960662610510635	0.0	0.9653914961237425	KEGG:hsa04152	AMPK signaling pathway	583.8	area parastriata, superior
EEF2	10	0	457	1774	0.18454980245373256	0.22960662610510635	0.0	0.9653914961237425	KEGG:hsa04152	AMPK signaling pathway	704.5	area parastriata, temporal
EEF2	10	0	457	1774	0.18454980245373256	0.22960662610510635	0.0	0.9653914961237425	KEGG:hsa04152	AMPK signaling pathway	524.7	area postrema
EEF2	10	0	457	1774	0.18454980245373256	0.22960662610510635	0.0	0.9653914961237425	KEGG:hsa04152	AMPK signaling pathway	697.1	area striata
EEF2	10	0	457	1774	0.18454980245373256	0.22960662610510635	0.0	0.9653914961237425	KEGG:hsa04152	AMPK signaling pathway	689.3	area striata (white matter)
EEF2	10	0	457	1774	0.18454980245373256	0.22960662610510635	0.0	0.9653914961237425	KEGG:hsa04152	AMPK signaling pathway	520.1	basal amygdala
EEF2	10	0	457	1774	0.18454980245373256	0.22960662610510635	0.0	0.9653914961237425	KEGG:hsa04152	AMPK signaling pathway	620.2	caudate nucleus
EEF2	10	0	457	1774	0.18454980245373256	0.22960662610510635	0.0	0.9653914961237425	KEGG:hsa04152	AMPK signaling pathway	541.3	central amygdala
EEF2	10	0	457	1774	0.18454980245373256	0.22960662610510635	0.0	0.9653914961237425	KEGG:hsa04152	AMPK signaling pathway	672.6	centromedial thalamic nucleus
EEF2	10	0	457	1774	0.18454980245373256	0.22960662610510635	0.0	0.9653914961237425	KEGG:hsa04152	AMPK signaling pathway	779.2	cerebellar cortex
EEF2	10	0	457	1774	0.18454980245373256	0.22960662610510635	0.0	0.9653914961237425	KEGG:hsa04152	AMPK signaling pathway	741.5	cerebellar nuclei
EEF2	10	0	457	1774	0.18454980245373256	0.22960662610510635	0.0	0.9653914961237425	KEGG:hsa04152	AMPK signaling pathway	688.2	cerebellar white matter
EEF2	10	0	457	1774	0.18454980245373256	0.22960662610510635	0.0	0.9653914961237425	KEGG:hsa04152	AMPK signaling pathway	627.4	cervical spinal cord, central gray
EEF2	10	0	457	1774	0.18454980245373256	0.22960662610510635	0.0	0.9653914961237425	KEGG:hsa04152	AMPK signaling pathway	581.5	cervical spinal cord, dorsal horn
EEF2	10	0	457	1774	0.18454980245373256	0.22960662610510635	0.0	0.9653914961237425	KEGG:hsa04152	AMPK signaling pathway	535.0	cervical spinal cord, ventral horn
EEF2	10	0	457	1774	0.18454980245373256	0.22960662610510635	0.0	0.9653914961237425	KEGG:hsa04152	AMPK signaling pathway	568.3	choroid plexus
EEF2	10	0	457	1774	0.18454980245373256	0.22960662610510635	0.0	0.9653914961237425	KEGG:hsa04152	AMPK signaling pathway	691.5	claustrum
EEF2	10	0	457	1774	0.18454980245373256	0.22960662610510635	0.0	0.9653914961237425	KEGG:hsa04152	AMPK signaling pathway	760.1	corpus callosum, genu (white matter)
EEF2	10	0	457	1774	0.18454980245373256	0.22960662610510635	0.0	0.9653914961237425	KEGG:hsa04152	AMPK signaling pathway	821.5	corpus callosum, splenium (white matter)
EEF2	10	0	457	1774	0.18454980245373256	0.22960662610510635	0.0	0.9653914961237425	KEGG:hsa04152	AMPK signaling pathway	538.7	corticomedial amygdala
EEF2	10	0	457	1774	0.18454980245373256	0.22960662610510635	0.0	0.9653914961237425	KEGG:hsa04152	AMPK signaling pathway	632.7	cuneiform nucleus
EEF2	10	0	457	1774	0.18454980245373256	0.22960662610510635	0.0	0.9653914961237425	KEGG:hsa04152	AMPK signaling pathway	577.1	dentate gyrus
EEF2	10	0	457	1774	0.18454980245373256	0.22960662610510635	0.0	0.9653914961237425	KEGG:hsa04152	AMPK signaling pathway	588.8	dorsal cochlear nucleus
EEF2	10	0	457	1774	0.18454980245373256	0.22960662610510635	0.0	0.9653914961237425	KEGG:hsa04152	AMPK signaling pathway	640.8	dorsal funiculus (white matter)
EEF2	10	0	457	1774	0.18454980245373256	0.22960662610510635	0.0	0.9653914961237425	KEGG:hsa04152	AMPK signaling pathway	722.7	dorsal medullary reticular nucleus
EEF2	10	0	457	1774	0.18454980245373256	0.22960662610510635	0.0	0.9653914961237425	KEGG:hsa04152	AMPK signaling pathway	557.7	dorsal motor vagal complex
EEF2	10	0	457	1774	0.18454980245373256	0.22960662610510635	0.0	0.9653914961237425	KEGG:hsa04152	AMPK signaling pathway	746.1	dorsal raphe nucleus
EEF2	10	0	457	1774	0.18454980245373256	0.22960662610510635	0.0	0.9653914961237425	KEGG:hsa04152	AMPK signaling pathway	614.2	dorsal tegmental nucleus
EEF2	10	0	457	1774	0.18454980245373256	0.22960662610510635	0.0	0.9653914961237425	KEGG:hsa04152	AMPK signaling pathway	719.7	dorsolateral tegmental area
EEF2	10	0	457	1774	0.18454980245373256	0.22960662610510635	0.0	0.9653914961237425	KEGG:hsa04152	AMPK signaling pathway	818.8	dorsomedial nucleus
EEF2	10	0	457	1774	0.18454980245373256	0.22960662610510635	0.0	0.9653914961237425	KEGG:hsa04152	AMPK signaling pathway	661.4	entorhinal gyrus
EEF2	10	0	457	1774	0.18454980245373256	0.22960662610510635	0.0	0.9653914961237425	KEGG:hsa04152	AMPK signaling pathway	755.8	flocculonodular lobe
EEF2	10	0	457	1774	0.18454980245373256	0.22960662610510635	0.0	0.9653914961237425	KEGG:hsa04152	AMPK signaling pathway	607.5	frontal eye field
EEF2	10	0	457	1774	0.18454980245373256	0.22960662610510635	0.0	0.9653914961237425	KEGG:hsa04152	AMPK signaling pathway	792.7	frontal operculum
EEF2	10	0	457	1774	0.18454980245373256	0.22960662610510635	0.0	0.9653914961237425	KEGG:hsa04152	AMPK signaling pathway	792.2	fusiform gyrus
EEF2	10	0	457	1774	0.18454980245373256	0.22960662610510635	0.0	0.9653914961237425	KEGG:hsa04152	AMPK signaling pathway	618.1	gigantocellular reticular nuclei, medullary
EEF2	10	0	457	1774	0.18454980245373256	0.22960662610510635	0.0	0.9653914961237425	KEGG:hsa04152	AMPK signaling pathway	655.6	gigantocellular reticular nuclei, pars
EEF2	10	0	457	1774	0.18454980245373256	0.22960662610510635	0.0	0.9653914961237425	KEGG:hsa04152	AMPK signaling pathway	645.9	globus pallidus, externus
EEF2	10	0	457	1774	0.18454980245373256	0.22960662610510635	0.0	0.9653914961237425	KEGG:hsa04152	AMPK signaling pathway	654.1	globus pallidus, internus
EEF2	10	0	457	1774	0.18454980245373256	0.22960662610510635	0.0	0.9653914961237425	KEGG:hsa04152	AMPK signaling pathway	654.9	habenula
EEF2	10	0	457	1774	0.18454980245373256	0.22960662610510635	0.0	0.9653914961237425	KEGG:hsa04152	AMPK signaling pathway	606.4	hippocampus
EEF2	10	0	457	1774	0.18454980245373256	0.22960662610510635	0.0	0.9653914961237425	KEGG:hsa04152	AMPK signaling pathway	658.3	hippocampus, CA1
EEF2	10	0	457	1774	0.18454980245373256	0.22960662610510635	0.0	0.9653914961237425	KEGG:hsa04152	AMPK signaling pathway	710.3	hippocampus, CA2
EEF2	10	0	457	1774	0.18454980245373256	0.22960662610510635	0.0	0.9653914961237425	KEGG:hsa04152	AMPK signaling pathway	564.5	hippocampus, CA3
EEF2	10	0	457	1774	0.18454980245373256	0.22960662610510635	0.0	0.9653914961237425	KEGG:hsa04152	AMPK signaling pathway	734.4	inferior colliculus
EEF2	10	0	457	1774	0.18454980245373256	0.22960662610510635	0.0	0.9653914961237425	KEGG:hsa04152	AMPK signaling pathway	579.7	inferior frontal gyrus, opercular
EEF2	10	0	457	1774	0.18454980245373256	0.22960662610510635	0.0	0.9653914961237425	KEGG:hsa04152	AMPK signaling pathway	567.9	inferior olive
EEF2	10	0	457	1774	0.18454980245373256	0.22960662610510635	0.0	0.9653914961237425	KEGG:hsa04152	AMPK signaling pathway	670.4	inferior parietal lobule
EEF2	10	0	457	1774	0.18454980245373256	0.22960662610510635	0.0	0.9653914961237425	KEGG:hsa04152	AMPK signaling pathway	783.0	inferior temporal gyrus
EEF2	10	0	457	1774	0.18454980245373256	0.22960662610510635	0.0	0.9653914961237425	KEGG:hsa04152	AMPK signaling pathway	640.9	intraparietal deep sulcus
EEF2	10	0	457	1774	0.18454980245373256	0.22960662610510635	0.0	0.9653914961237425	KEGG:hsa04152	AMPK signaling pathway	586.3	Kolliker-Fuse nucleus
EEF2	10	0	457	1774	0.18454980245373256	0.22960662610510635	0.0	0.9653914961237425	KEGG:hsa04152	AMPK signaling pathway	552.3	lateral amygdala
EEF2	10	0	457	1774	0.18454980245373256	0.22960662610510635	0.0	0.9653914961237425	KEGG:hsa04152	AMPK signaling pathway	783.0	lateral funiculus (white matter)
EEF2	10	0	457	1774	0.18454980245373256	0.22960662610510635	0.0	0.9653914961237425	KEGG:hsa04152	AMPK signaling pathway	497.7	lateral geniculate body
EEF2	10	0	457	1774	0.18454980245373256	0.22960662610510635	0.0	0.9653914961237425	KEGG:hsa04152	AMPK signaling pathway	755.3	lateral hypothalamic area
EEF2	10	0	457	1774	0.18454980245373256	0.22960662610510635	0.0	0.9653914961237425	KEGG:hsa04152	AMPK signaling pathway	692.6	lateral lemniscal nuclei
EEF2	10	0	457	1774	0.18454980245373256	0.22960662610510635	0.0	0.9653914961237425	KEGG:hsa04152	AMPK signaling pathway	661.1	lateral medullary reticular nucleus
EEF2	10	0	457	1774	0.18454980245373256	0.22960662610510635	0.0	0.9653914961237425	KEGG:hsa04152	AMPK signaling pathway	771.1	lateral parabrachial nucleus
EEF2	10	0	457	1774	0.18454980245373256	0.22960662610510635	0.0	0.9653914961237425	KEGG:hsa04152	AMPK signaling pathway	468.9	lateral thalamic nuclei
EEF2	10	0	457	1774	0.18454980245373256	0.22960662610510635	0.0	0.9653914961237425	KEGG:hsa04152	AMPK signaling pathway	670.7	lateral vestibular nucleus
EEF2	10	0	457	1774	0.18454980245373256	0.22960662610510635	0.0	0.9653914961237425	KEGG:hsa04152	AMPK signaling pathway	659.1	lingual gyrus
EEF2	10	0	457	1774	0.18454980245373256	0.22960662610510635	0.0	0.9653914961237425	KEGG:hsa04152	AMPK signaling pathway	607.9	locus coeruleus
EEF2	10	0	457	1774	0.18454980245373256	0.22960662610510635	0.0	0.9653914961237425	KEGG:hsa04152	AMPK signaling pathway	655.1	mammillary body
EEF2	10	0	457	1774	0.18454980245373256	0.22960662610510635	0.0	0.9653914961237425	KEGG:hsa04152	AMPK signaling pathway	572.0	medial dorsal thalamic nucleus
EEF2	10	0	457	1774	0.18454980245373256	0.22960662610510635	0.0	0.9653914961237425	KEGG:hsa04152	AMPK signaling pathway	480.0	medial geniculate body
EEF2	10	0	457	1774	0.18454980245373256	0.22960662610510635	0.0	0.9653914961237425	KEGG:hsa04152	AMPK signaling pathway	681.8	medial olivary nucleus
EEF2	10	0	457	1774	0.18454980245373256	0.22960662610510635	0.0	0.9653914961237425	KEGG:hsa04152	AMPK signaling pathway	736.8	medial parabrachial nucleus
EEF2	10	0	457	1774	0.18454980245373256	0.22960662610510635	0.0	0.9653914961237425	KEGG:hsa04152	AMPK signaling pathway	717.9	medial periolivary nuclei
EEF2	10	0	457	1774	0.18454980245373256	0.22960662610510635	0.0	0.9653914961237425	KEGG:hsa04152	AMPK signaling pathway	631.3	medial vestibular nucleus
EEF2	10	0	457	1774	0.18454980245373256	0.22960662610510635	0.0	0.9653914961237425	KEGG:hsa04152	AMPK signaling pathway	597.9	median raphe nucleus
EEF2	10	0	457	1774	0.18454980245373256	0.22960662610510635	0.0	0.9653914961237425	KEGG:hsa04152	AMPK signaling pathway	522.9	middle cingulate cortex
EEF2	10	0	457	1774	0.18454980245373256	0.22960662610510635	0.0	0.9653914961237425	KEGG:hsa04152	AMPK signaling pathway	704.0	middle temporal gyrus
EEF2	10	0	457	1774	0.18454980245373256	0.22960662610510635	0.0	0.9653914961237425	KEGG:hsa04152	AMPK signaling pathway	622.3	motor facial nucleus
EEF2	10	0	457	1774	0.18454980245373256	0.22960662610510635	0.0	0.9653914961237425	KEGG:hsa04152	AMPK signaling pathway	665.5	motor hypoglossal nucleus
EEF2	10	0	457	1774	0.18454980245373256	0.22960662610510635	0.0	0.9653914961237425	KEGG:hsa04152	AMPK signaling pathway	621.2	motor trigeminal nucleus
EEF2	10	0	457	1774	0.18454980245373256	0.22960662610510635	0.0	0.9653914961237425	KEGG:hsa04152	AMPK signaling pathway	808.6	nuclei of the trapezoid body
EEF2	10	0	457	1774	0.18454980245373256	0.22960662610510635	0.0	0.9653914961237425	KEGG:hsa04152	AMPK signaling pathway	670.3	nucleus accumbens
EEF2	10	0	457	1774	0.18454980245373256	0.22960662610510635	0.0	0.9653914961237425	KEGG:hsa04152	AMPK signaling pathway	946.4	nucleus ambiguus
EEF2	10	0	457	1774	0.18454980245373256	0.22960662610510635	0.0	0.9653914961237425	KEGG:hsa04152	AMPK signaling pathway	531.2	nucleus basalis of Meynert
EEF2	10	0	457	1774	0.18454980245373256	0.22960662610510635	0.0	0.9653914961237425	KEGG:hsa04152	AMPK signaling pathway	540.3	nucleus cuneatus
EEF2	10	0	457	1774	0.18454980245373256	0.22960662610510635	0.0	0.9653914961237425	KEGG:hsa04152	AMPK signaling pathway	479.8	nucleus gracilis
EEF2	10	0	457	1774	0.18454980245373256	0.22960662610510635	0.0	0.9653914961237425	KEGG:hsa04152	AMPK signaling pathway	790.7	nucleus of the diagonal band
EEF2	10	0	457	1774	0.18454980245373256	0.22960662610510635	0.0	0.9653914961237425	KEGG:hsa04152	AMPK signaling pathway	692.6	nucleus raphe magnus
EEF2	10	0	457	1774	0.18454980245373256	0.22960662610510635	0.0	0.9653914961237425	KEGG:hsa04152	AMPK signaling pathway	670.6	nucleus raphe obscurus
EEF2	10	0	457	1774	0.18454980245373256	0.22960662610510635	0.0	0.9653914961237425	KEGG:hsa04152	AMPK signaling pathway	801.1	nucleus raphe pallidus
EEF2	10	0	457	1774	0.18454980245373256	0.22960662610510635	0.0	0.9653914961237425	KEGG:hsa04152	AMPK signaling pathway	722.0	nucleus reuniens
EEF2	10	0	457	1774	0.18454980245373256	0.22960662610510635	0.0	0.9653914961237425	KEGG:hsa04152	AMPK signaling pathway	627.0	nucleus rhomboideus
EEF2	10	0	457	1774	0.18454980245373256	0.22960662610510635	0.0	0.9653914961237425	KEGG:hsa04152	AMPK signaling pathway	591.4	nucleus tractus solitarii
EEF2	10	0	457	1774	0.18454980245373256	0.22960662610510635	0.0	0.9653914961237425	KEGG:hsa04152	AMPK signaling pathway	621.3	occipital cortex
EEF2	10	0	457	1774	0.18454980245373256	0.22960662610510635	0.0	0.9653914961237425	KEGG:hsa04152	AMPK signaling pathway	732.0	occipital cortex (white matter)
EEF2	10	0	457	1774	0.18454980245373256	0.22960662610510635	0.0	0.9653914961237425	KEGG:hsa04152	AMPK signaling pathway	749.0	olfactory area
EEF2	10	0	457	1774	0.18454980245373256	0.22960662610510635	0.0	0.9653914961237425	KEGG:hsa04152	AMPK signaling pathway	665.8	olfactory tubercle
EEF2	10	0	457	1774	0.18454980245373256	0.22960662610510635	0.0	0.9653914961237425	KEGG:hsa04152	AMPK signaling pathway	444.3	orbitofrontal gyrus, anterior
EEF2	10	0	457	1774	0.18454980245373256	0.22960662610510635	0.0	0.9653914961237425	KEGG:hsa04152	AMPK signaling pathway	580.9	paracentral lobule, anterior
EEF2	10	0	457	1774	0.18454980245373256	0.22960662610510635	0.0	0.9653914961237425	KEGG:hsa04152	AMPK signaling pathway	526.7	paracentral lobule, posterior
EEF2	10	0	457	1774	0.18454980245373256	0.22960662610510635	0.0	0.9653914961237425	KEGG:hsa04152	AMPK signaling pathway	580.8	parahippocampal cortex
EEF2	10	0	457	1774	0.18454980245373256	0.22960662610510635	0.0	0.9653914961237425	KEGG:hsa04152	AMPK signaling pathway	806.7	parahippocampal cortex (white matter)
EEF2	10	0	457	1774	0.18454980245373256	0.22960662610510635	0.0	0.9653914961237425	KEGG:hsa04152	AMPK signaling pathway	708.1	paramedian reticular nucleus
EEF2	10	0	457	1774	0.18454980245373256	0.22960662610510635	0.0	0.9653914961237425	KEGG:hsa04152	AMPK signaling pathway	625.3	paraventricular nucleus
EEF2	10	0	457	1774	0.18454980245373256	0.22960662610510635	0.0	0.9653914961237425	KEGG:hsa04152	AMPK signaling pathway	476.6	parietal operculum
EEF2	10	0	457	1774	0.18454980245373256	0.22960662610510635	0.0	0.9653914961237425	KEGG:hsa04152	AMPK signaling pathway	715.5	parieto-insular cortex
EEF2	10	0	457	1774	0.18454980245373256	0.22960662610510635	0.0	0.9653914961237425	KEGG:hsa04152	AMPK signaling pathway	660.8	parieto-occipital transitional area
EEF2	10	0	457	1774	0.18454980245373256	0.22960662610510635	0.0	0.9653914961237425	KEGG:hsa04152	AMPK signaling pathway	781.2	parieto-temporal junction (white matter)
EEF2	10	0	457	1774	0.18454980245373256	0.22960662610510635	0.0	0.9653914961237425	KEGG:hsa04152	AMPK signaling pathway	645.3	parvicellular reticular nuclei
EEF2	10	0	457	1774	0.18454980245373256	0.22960662610510635	0.0	0.9653914961237425	KEGG:hsa04152	AMPK signaling pathway	716.0	parvicellular reticular nuclei, medullary
EEF2	10	0	457	1774	0.18454980245373256	0.22960662610510635	0.0	0.9653914961237425	KEGG:hsa04152	AMPK signaling pathway	690.9	pedunculopontine tegmental nucleus
EEF2	10	0	457	1774	0.18454980245373256	0.22960662610510635	0.0	0.9653914961237425	KEGG:hsa04152	AMPK signaling pathway	639.2	periaquaductal grey, anterior
EEF2	10	0	457	1774	0.18454980245373256	0.22960662610510635	0.0	0.9653914961237425	KEGG:hsa04152	AMPK signaling pathway	641.1	periaquaductal grey, dorsal
EEF2	10	0	457	1774	0.18454980245373256	0.22960662610510635	0.0	0.9653914961237425	KEGG:hsa04152	AMPK signaling pathway	654.3	periaquaductal grey, lateral
EEF2	10	0	457	1774	0.18454980245373256	0.22960662610510635	0.0	0.9653914961237425	KEGG:hsa04152	AMPK signaling pathway	778.6	perirhinal gyrus
EEF2	10	0	457	1774	0.18454980245373256	0.22960662610510635	0.0	0.9653914961237425	KEGG:hsa04152	AMPK signaling pathway	793.8	peritrigeminal nucleus
EEF2	10	0	457	1774	0.18454980245373256	0.22960662610510635	0.0	0.9653914961237425	KEGG:hsa04152	AMPK signaling pathway	673.8	piriform cortex
EEF2	10	0	457	1774	0.18454980245373256	0.22960662610510635	0.0	0.9653914961237425	KEGG:hsa04152	AMPK signaling pathway	835.7	pontine nuclei
EEF2	10	0	457	1774	0.18454980245373256	0.22960662610510635	0.0	0.9653914961237425	KEGG:hsa04152	AMPK signaling pathway	789.4	pontine raphe nucleus
EEF2	10	0	457	1774	0.18454980245373256	0.22960662610510635	0.0	0.9653914961237425	KEGG:hsa04152	AMPK signaling pathway	385.7	postcentral gyrus
EEF2	10	0	457	1774	0.18454980245373256	0.22960662610510635	0.0	0.9653914961237425	KEGG:hsa04152	AMPK signaling pathway	669.4	postcentral gyrus, dorsal
EEF2	10	0	457	1774	0.18454980245373256	0.22960662610510635	0.0	0.9653914961237425	KEGG:hsa04152	AMPK signaling pathway	716.7	postcentral gyrus, middle
EEF2	10	0	457	1774	0.18454980245373256	0.22960662610510635	0.0	0.9653914961237425	KEGG:hsa04152	AMPK signaling pathway	589.6	postcentral gyrus, ventral
EEF2	10	0	457	1774	0.18454980245373256	0.22960662610510635	0.0	0.9653914961237425	KEGG:hsa04152	AMPK signaling pathway	423.3	posterior cingulate cortex
EEF2	10	0	457	1774	0.18454980245373256	0.22960662610510635	0.0	0.9653914961237425	KEGG:hsa04152	AMPK signaling pathway	517.2	posterior cingulate cortex, dorsal
EEF2	10	0	457	1774	0.18454980245373256	0.22960662610510635	0.0	0.9653914961237425	KEGG:hsa04152	AMPK signaling pathway	587.9	posterior cingulate cortex, ventral
EEF2	10	0	457	1774	0.18454980245373256	0.22960662610510635	0.0	0.9653914961237425	KEGG:hsa04152	AMPK signaling pathway	656.8	posterior insular cortex
EEF2	10	0	457	1774	0.18454980245373256	0.22960662610510635	0.0	0.9653914961237425	KEGG:hsa04152	AMPK signaling pathway	401.2	posterior thalamic nucleus
EEF2	10	0	457	1774	0.18454980245373256	0.22960662610510635	0.0	0.9653914961237425	KEGG:hsa04152	AMPK signaling pathway	704.7	posteroventral cochlear nucleus
EEF2	10	0	457	1774	0.18454980245373256	0.22960662610510635	0.0	0.9653914961237425	KEGG:hsa04152	AMPK signaling pathway	542.8	precentral gyrus
EEF2	10	0	457	1774	0.18454980245373256	0.22960662610510635	0.0	0.9653914961237425	KEGG:hsa04152	AMPK signaling pathway	534.4	precentral gyrus, dorsal
EEF2	10	0	457	1774	0.18454980245373256	0.22960662610510635	0.0	0.9653914961237425	KEGG:hsa04152	AMPK signaling pathway	698.0	precentral gyrus, middle
EEF2	10	0	457	1774	0.18454980245373256	0.22960662610510635	0.0	0.9653914961237425	KEGG:hsa04152	AMPK signaling pathway	533.0	precentral gyrus, ventral
EEF2	10	0	457	1774	0.18454980245373256	0.22960662610510635	0.0	0.9653914961237425	KEGG:hsa04152	AMPK signaling pathway	573.5	precuneus
EEF2	10	0	457	1774	0.18454980245373256	0.22960662610510635	0.0	0.9653914961237425	KEGG:hsa04152	AMPK signaling pathway	646.7	premotor cortex, dorsal
EEF2	10	0	457	1774	0.18454980245373256	0.22960662610510635	0.0	0.9653914961237425	KEGG:hsa04152	AMPK signaling pathway	575.9	premotor cortex, ventral
EEF2	10	0	457	1774	0.18454980245373256	0.22960662610510635	0.0	0.9653914961237425	KEGG:hsa04152	AMPK signaling pathway	687.9	preoptic area
EEF2	10	0	457	1774	0.18454980245373256	0.22960662610510635	0.0	0.9653914961237425	KEGG:hsa04152	AMPK signaling pathway	756.6	prepositus hypoglossal nucleus
EEF2	10	0	457	1774	0.18454980245373256	0.22960662610510635	0.0	0.9653914961237425	KEGG:hsa04152	AMPK signaling pathway	594.3	pretectal area
EEF2	10	0	457	1774	0.18454980245373256	0.22960662610510635	0.0	0.9653914961237425	KEGG:hsa04152	AMPK signaling pathway	750.1	principal sensory trigeminal nucleus
EEF2	10	0	457	1774	0.18454980245373256	0.22960662610510635	0.0	0.9653914961237425	KEGG:hsa04152	AMPK signaling pathway	540.7	pulvinar
EEF2	10	0	457	1774	0.18454980245373256	0.22960662610510635	0.0	0.9653914961237425	KEGG:hsa04152	AMPK signaling pathway	613.1	putamen
EEF2	10	0	457	1774	0.18454980245373256	0.22960662610510635	0.0	0.9653914961237425	KEGG:hsa04152	AMPK signaling pathway	590.4	red nucleus
EEF2	10	0	457	1774	0.18454980245373256	0.22960662610510635	0.0	0.9653914961237425	KEGG:hsa04152	AMPK signaling pathway	582.5	reticular pontine nucleus, caudal
EEF2	10	0	457	1774	0.18454980245373256	0.22960662610510635	0.0	0.9653914961237425	KEGG:hsa04152	AMPK signaling pathway	656.1	reticular pontine nucleus, oral
EEF2	10	0	457	1774	0.18454980245373256	0.22960662610510635	0.0	0.9653914961237425	KEGG:hsa04152	AMPK signaling pathway	489.6	reticulotegmental nucleus
EEF2	10	0	457	1774	0.18454980245373256	0.22960662610510635	0.0	0.9653914961237425	KEGG:hsa04152	AMPK signaling pathway	653.8	retrosplenial cortex
EEF2	10	0	457	1774	0.18454980245373256	0.22960662610510635	0.0	0.9653914961237425	KEGG:hsa04152	AMPK signaling pathway	732.0	septal nuclei
EEF2	10	0	457	1774	0.18454980245373256	0.22960662610510635	0.0	0.9653914961237425	KEGG:hsa04152	AMPK signaling pathway	505.1	somatomor cortex, precentral gyrus (white matter)
EEF2	10	0	457	1774	0.18454980245373256	0.22960662610510635	0.0	0.9653914961237425	KEGG:hsa04152	AMPK signaling pathway	506.8	somatosensory cortex, postcentral gyrus, ventral (white matter)
EEF2	10	0	457	1774	0.18454980245373256	0.22960662610510635	0.0	0.9653914961237425	KEGG:hsa04152	AMPK signaling pathway	579.3	spinal trigeminal nucleus, caudal
EEF2	10	0	457	1774	0.18454980245373256	0.22960662610510635	0.0	0.9653914961237425	KEGG:hsa04152	AMPK signaling pathway	674.5	spinal trigeminal nucleus, interpolar
EEF2	10	0	457	1774	0.18454980245373256	0.22960662610510635	0.0	0.9653914961237425	KEGG:hsa04152	AMPK signaling pathway	711.0	spinal trigeminal nucleus, oral
EEF2	10	0	457	1774	0.18454980245373256	0.22960662610510635	0.0	0.9653914961237425	KEGG:hsa04152	AMPK signaling pathway	689.9	spinal vestibular nucleus
EEF2	10	0	457	1774	0.18454980245373256	0.22960662610510635	0.0	0.9653914961237425	KEGG:hsa04152	AMPK signaling pathway	708.3	stria terminalis, bed nucleus
EEF2	10	0	457	1774	0.18454980245373256	0.22960662610510635	0.0	0.9653914961237425	KEGG:hsa04152	AMPK signaling pathway	674.3	subcentral gyrus, S2
EEF2	10	0	457	1774	0.18454980245373256	0.22960662610510635	0.0	0.9653914961237425	KEGG:hsa04152	AMPK signaling pathway	686.6	subcoeruleus area
EEF2	10	0	457	1774	0.18454980245373256	0.22960662610510635	0.0	0.9653914961237425	KEGG:hsa04152	AMPK signaling pathway	591.8	subiculum
EEF2	10	0	457	1774	0.18454980245373256	0.22960662610510635	0.0	0.9653914961237425	KEGG:hsa04152	AMPK signaling pathway	594.9	substantia nigra
EEF2	10	0	457	1774	0.18454980245373256	0.22960662610510635	0.0	0.9653914961237425	KEGG:hsa04152	AMPK signaling pathway	647.6	subthalamic nucleus
EEF2	10	0	457	1774	0.18454980245373256	0.22960662610510635	0.0	0.9653914961237425	KEGG:hsa04152	AMPK signaling pathway	629.2	superior colliculus
EEF2	10	0	457	1774	0.18454980245373256	0.22960662610510635	0.0	0.9653914961237425	KEGG:hsa04152	AMPK signaling pathway	673.7	superior olive
EEF2	10	0	457	1774	0.18454980245373256	0.22960662610510635	0.0	0.9653914961237425	KEGG:hsa04152	AMPK signaling pathway	711.9	superior parietal lobule
EEF2	10	0	457	1774	0.18454980245373256	0.22960662610510635	0.0	0.9653914961237425	KEGG:hsa04152	AMPK signaling pathway	717.3	superior temporal gyrus
EEF2	10	0	457	1774	0.18454980245373256	0.22960662610510635	0.0	0.9653914961237425	KEGG:hsa04152	AMPK signaling pathway	670.7	superior vestibular nucleus
EEF2	10	0	457	1774	0.18454980245373256	0.22960662610510635	0.0	0.9653914961237425	KEGG:hsa04152	AMPK signaling pathway	583.5	supplementary motor cortex
EEF2	10	0	457	1774	0.18454980245373256	0.22960662610510635	0.0	0.9653914961237425	KEGG:hsa04152	AMPK signaling pathway	731.6	supramarginal gyrus
EEF2	10	0	457	1774	0.18454980245373256	0.22960662610510635	0.0	0.9653914961237425	KEGG:hsa04152	AMPK signaling pathway	727.9	supraoptic nucleus
EEF2	10	0	457	1774	0.18454980245373256	0.22960662610510635	0.0	0.9653914961237425	KEGG:hsa04152	AMPK signaling pathway	699.7	temporal pole
EEF2	10	0	457	1774	0.18454980245373256	0.22960662610510635	0.0	0.9653914961237425	KEGG:hsa04152	AMPK signaling pathway	686.6	temporal white matter
EEF2	10	0	457	1774	0.18454980245373256	0.22960662610510635	0.0	0.9653914961237425	KEGG:hsa04152	AMPK signaling pathway	644.8	temporo-insular cortex, parainsular gyrus
EEF2	10	0	457	1774	0.18454980245373256	0.22960662610510635	0.0	0.9653914961237425	KEGG:hsa04152	AMPK signaling pathway	919.3	temporo-occipital transitional zone
EEF2	10	0	457	1774	0.18454980245373256	0.22960662610510635	0.0	0.9653914961237425	KEGG:hsa04152	AMPK signaling pathway	777.2	transversal temporal gyrus, anterior
EEF2	10	0	457	1774	0.18454980245373256	0.22960662610510635	0.0	0.9653914961237425	KEGG:hsa04152	AMPK signaling pathway	712.6	transversal temporal gyrus, posterior
EEF2	10	0	457	1774	0.18454980245373256	0.22960662610510635	0.0	0.9653914961237425	KEGG:hsa04152	AMPK signaling pathway	733.8	ventral medullary reticular nucleus
EEF2	10	0	457	1774	0.18454980245373256	0.22960662610510635	0.0	0.9653914961237425	KEGG:hsa04152	AMPK signaling pathway	740.3	ventral periolivary nuclei
EEF2	10	0	457	1774	0.18454980245373256	0.22960662610510635	0.0	0.9653914961237425	KEGG:hsa04152	AMPK signaling pathway	542.9	ventral posterolateral thalamic nucleus
EEF2	10	0	457	1774	0.18454980245373256	0.22960662610510635	0.0	0.9653914961237425	KEGG:hsa04152	AMPK signaling pathway	648.1	ventral posteromedial thalamic nucleus
EEF2	10	0	457	1774	0.18454980245373256	0.22960662610510635	0.0	0.9653914961237425	KEGG:hsa04152	AMPK signaling pathway	729.6	ventral tegmental area
EEF2	10	0	457	1774	0.18454980245373256	0.22960662610510635	0.0	0.9653914961237425	KEGG:hsa04152	AMPK signaling pathway	565.7	ventral thalamic nuclei
EEF2	10	0	457	1774	0.18454980245373256	0.22960662610510635	0.0	0.9653914961237425	KEGG:hsa04152	AMPK signaling pathway	717.8	ventrolateral medulla, A1-C1 cell groups
EEF2	10	0	457	1774	0.18454980245373256	0.22960662610510635	0.0	0.9653914961237425	KEGG:hsa04152	AMPK signaling pathway	600.9	ventrolateral tegmental area, A5 NE cell group
EEF2	10	0	457	1774	0.18454980245373256	0.22960662610510635	0.0	0.9653914961237425	KEGG:hsa04152	AMPK signaling pathway	769.6	ventromedial nucleus
EEF2	10	0	457	1774	0.18454980245373256	0.22960662610510635	0.0	0.9653914961237425	KEGG:hsa04152	AMPK signaling pathway	692.0	vermis
EEF2	10	0	457	1774	0.18454980245373256	0.22960662610510635	0.0	0.9653914961237425	KEGG:hsa04152	AMPK signaling pathway	536.5	zona incerta
EEF2	10	0	457	1774	0.18454980245373256	0.22960662610510635	0.0	0.9653914961237425	REACT:R-HSA-1643685	Disease	522.5	amygdala
EEF2	10	0	457	1774	0.18454980245373256	0.22960662610510635	0.0	0.9653914961237425	REACT:R-HSA-1643685	Disease	747.0	angular gyrus
EEF2	10	0	457	1774	0.18454980245373256	0.22960662610510635	0.0	0.9653914961237425	REACT:R-HSA-1643685	Disease	782.5	angular gyrus (white matter)
EEF2	10	0	457	1774	0.18454980245373256	0.22960662610510635	0.0	0.9653914961237425	REACT:R-HSA-1643685	Disease	582.8	anterior cingulate cortex, supragenual-dorsal
EEF2	10	0	457	1774	0.18454980245373256	0.22960662610510635	0.0	0.9653914961237425	REACT:R-HSA-1643685	Disease	489.0	anterior cingulate cortex, supragenual-ventral
EEF2	10	0	457	1774	0.18454980245373256	0.22960662610510635	0.0	0.9653914961237425	REACT:R-HSA-1643685	Disease	670.8	anterior cochlear nucleus, ventral
EEF2	10	0	457	1774	0.18454980245373256	0.22960662610510635	0.0	0.9653914961237425	REACT:R-HSA-1643685	Disease	734.2	anterior funiculus (white matter)
EEF2	10	0	457	1774	0.18454980245373256	0.22960662610510635	0.0	0.9653914961237425	REACT:R-HSA-1643685	Disease	651.4	anterior insular cortex, dorsal
EEF2	10	0	457	1774	0.18454980245373256	0.22960662610510635	0.0	0.9653914961237425	REACT:R-HSA-1643685	Disease	766.3	anterior insular cortex, ventral
EEF2	10	0	457	1774	0.18454980245373256	0.22960662610510635	0.0	0.9653914961237425	REACT:R-HSA-1643685	Disease	559.7	anterior thalamic nucleus, ventral
EEF2	10	0	457	1774	0.18454980245373256	0.22960662610510635	0.0	0.9653914961237425	REACT:R-HSA-1643685	Disease	699.8	arcuate nucleus
EEF2	10	0	457	1774	0.18454980245373256	0.22960662610510635	0.0	0.9653914961237425	REACT:R-HSA-1643685	Disease	638.6	area parastriata, inferior
EEF2	10	0	457	1774	0.18454980245373256	0.22960662610510635	0.0	0.9653914961237425	REACT:R-HSA-1643685	Disease	691.1	area parastriata, parietal
EEF2	10	0	457	1774	0.18454980245373256	0.22960662610510635	0.0	0.9653914961237425	REACT:R-HSA-1643685	Disease	583.8	area parastriata, superior
EEF2	10	0	457	1774	0.18454980245373256	0.22960662610510635	0.0	0.9653914961237425	REACT:R-HSA-1643685	Disease	704.5	area parastriata, temporal
EEF2	10	0	457	1774	0.18454980245373256	0.22960662610510635	0.0	0.9653914961237425	REACT:R-HSA-1643685	Disease	524.7	area postrema
EEF2	10	0	457	1774	0.18454980245373256	0.22960662610510635	0.0	0.9653914961237425	REACT:R-HSA-1643685	Disease	697.1	area striata
EEF2	10	0	457	1774	0.18454980245373256	0.22960662610510635	0.0	0.9653914961237425	REACT:R-HSA-1643685	Disease	689.3	area striata (white matter)
EEF2	10	0	457	1774	0.18454980245373256	0.22960662610510635	0.0	0.9653914961237425	REACT:R-HSA-1643685	Disease	520.1	basal amygdala
EEF2	10	0	457	1774	0.18454980245373256	0.22960662610510635	0.0	0.9653914961237425	REACT:R-HSA-1643685	Disease	620.2	caudate nucleus
EEF2	10	0	457	1774	0.18454980245373256	0.22960662610510635	0.0	0.9653914961237425	REACT:R-HSA-1643685	Disease	541.3	central amygdala
EEF2	10	0	457	1774	0.18454980245373256	0.22960662610510635	0.0	0.9653914961237425	REACT:R-HSA-1643685	Disease	672.6	centromedial thalamic nucleus
EEF2	10	0	457	1774	0.18454980245373256	0.22960662610510635	0.0	0.9653914961237425	REACT:R-HSA-1643685	Disease	779.2	cerebellar cortex
EEF2	10	0	457	1774	0.18454980245373256	0.22960662610510635	0.0	0.9653914961237425	REACT:R-HSA-1643685	Disease	741.5	cerebellar nuclei
EEF2	10	0	457	1774	0.18454980245373256	0.22960662610510635	0.0	0.9653914961237425	REACT:R-HSA-1643685	Disease	688.2	cerebellar white matter
EEF2	10	0	457	1774	0.18454980245373256	0.22960662610510635	0.0	0.9653914961237425	REACT:R-HSA-1643685	Disease	627.4	cervical spinal cord, central gray
EEF2	10	0	457	1774	0.18454980245373256	0.22960662610510635	0.0	0.9653914961237425	REACT:R-HSA-1643685	Disease	581.5	cervical spinal cord, dorsal horn
EEF2	10	0	457	1774	0.18454980245373256	0.22960662610510635	0.0	0.9653914961237425	REACT:R-HSA-1643685	Disease	535.0	cervical spinal cord, ventral horn
EEF2	10	0	457	1774	0.18454980245373256	0.22960662610510635	0.0	0.9653914961237425	REACT:R-HSA-1643685	Disease	568.3	choroid plexus
EEF2	10	0	457	1774	0.18454980245373256	0.22960662610510635	0.0	0.9653914961237425	REACT:R-HSA-1643685	Disease	691.5	claustrum
EEF2	10	0	457	1774	0.18454980245373256	0.22960662610510635	0.0	0.9653914961237425	REACT:R-HSA-1643685	Disease	760.1	corpus callosum, genu (white matter)
EEF2	10	0	457	1774	0.18454980245373256	0.22960662610510635	0.0	0.9653914961237425	REACT:R-HSA-1643685	Disease	821.5	corpus callosum, splenium (white matter)
EEF2	10	0	457	1774	0.18454980245373256	0.22960662610510635	0.0	0.9653914961237425	REACT:R-HSA-1643685	Disease	538.7	corticomedial amygdala
EEF2	10	0	457	1774	0.18454980245373256	0.22960662610510635	0.0	0.9653914961237425	REACT:R-HSA-1643685	Disease	632.7	cuneiform nucleus
EEF2	10	0	457	1774	0.18454980245373256	0.22960662610510635	0.0	0.9653914961237425	REACT:R-HSA-1643685	Disease	577.1	dentate gyrus
EEF2	10	0	457	1774	0.18454980245373256	0.22960662610510635	0.0	0.9653914961237425	REACT:R-HSA-1643685	Disease	588.8	dorsal cochlear nucleus
EEF2	10	0	457	1774	0.18454980245373256	0.22960662610510635	0.0	0.9653914961237425	REACT:R-HSA-1643685	Disease	640.8	dorsal funiculus (white matter)
EEF2	10	0	457	1774	0.18454980245373256	0.22960662610510635	0.0	0.9653914961237425	REACT:R-HSA-1643685	Disease	722.7	dorsal medullary reticular nucleus
EEF2	10	0	457	1774	0.18454980245373256	0.22960662610510635	0.0	0.9653914961237425	REACT:R-HSA-1643685	Disease	557.7	dorsal motor vagal complex
EEF2	10	0	457	1774	0.18454980245373256	0.22960662610510635	0.0	0.9653914961237425	REACT:R-HSA-1643685	Disease	746.1	dorsal raphe nucleus
EEF2	10	0	457	1774	0.18454980245373256	0.22960662610510635	0.0	0.9653914961237425	REACT:R-HSA-1643685	Disease	614.2	dorsal tegmental nucleus
EEF2	10	0	457	1774	0.18454980245373256	0.22960662610510635	0.0	0.9653914961237425	REACT:R-HSA-1643685	Disease	719.7	dorsolateral tegmental area
EEF2	10	0	457	1774	0.18454980245373256	0.22960662610510635	0.0	0.9653914961237425	REACT:R-HSA-1643685	Disease	818.8	dorsomedial nucleus
EEF2	10	0	457	1774	0.18454980245373256	0.22960662610510635	0.0	0.9653914961237425	REACT:R-HSA-1643685	Disease	661.4	entorhinal gyrus
EEF2	10	0	457	1774	0.18454980245373256	0.22960662610510635	0.0	0.9653914961237425	REACT:R-HSA-1643685	Disease	755.8	flocculonodular lobe
EEF2	10	0	457	1774	0.18454980245373256	0.22960662610510635	0.0	0.9653914961237425	REACT:R-HSA-1643685	Disease	607.5	frontal eye field
EEF2	10	0	457	1774	0.18454980245373256	0.22960662610510635	0.0	0.9653914961237425	REACT:R-HSA-1643685	Disease	792.7	frontal operculum
EEF2	10	0	457	1774	0.18454980245373256	0.22960662610510635	0.0	0.9653914961237425	REACT:R-HSA-1643685	Disease	792.2	fusiform gyrus
EEF2	10	0	457	1774	0.18454980245373256	0.22960662610510635	0.0	0.9653914961237425	REACT:R-HSA-1643685	Disease	618.1	gigantocellular reticular nuclei, medullary
EEF2	10	0	457	1774	0.18454980245373256	0.22960662610510635	0.0	0.9653914961237425	REACT:R-HSA-1643685	Disease	655.6	gigantocellular reticular nuclei, pars
EEF2	10	0	457	1774	0.18454980245373256	0.22960662610510635	0.0	0.9653914961237425	REACT:R-HSA-1643685	Disease	645.9	globus pallidus, externus
EEF2	10	0	457	1774	0.18454980245373256	0.22960662610510635	0.0	0.9653914961237425	REACT:R-HSA-1643685	Disease	654.1	globus pallidus, internus
EEF2	10	0	457	1774	0.18454980245373256	0.22960662610510635	0.0	0.9653914961237425	REACT:R-HSA-1643685	Disease	654.9	habenula
EEF2	10	0	457	1774	0.18454980245373256	0.22960662610510635	0.0	0.9653914961237425	REACT:R-HSA-1643685	Disease	606.4	hippocampus
EEF2	10	0	457	1774	0.18454980245373256	0.22960662610510635	0.0	0.9653914961237425	REACT:R-HSA-1643685	Disease	658.3	hippocampus, CA1
EEF2	10	0	457	1774	0.18454980245373256	0.22960662610510635	0.0	0.9653914961237425	REACT:R-HSA-1643685	Disease	710.3	hippocampus, CA2
EEF2	10	0	457	1774	0.18454980245373256	0.22960662610510635	0.0	0.9653914961237425	REACT:R-HSA-1643685	Disease	564.5	hippocampus, CA3
EEF2	10	0	457	1774	0.18454980245373256	0.22960662610510635	0.0	0.9653914961237425	REACT:R-HSA-1643685	Disease	734.4	inferior colliculus
EEF2	10	0	457	1774	0.18454980245373256	0.22960662610510635	0.0	0.9653914961237425	REACT:R-HSA-1643685	Disease	579.7	inferior frontal gyrus, opercular
EEF2	10	0	457	1774	0.18454980245373256	0.22960662610510635	0.0	0.9653914961237425	REACT:R-HSA-1643685	Disease	567.9	inferior olive
EEF2	10	0	457	1774	0.18454980245373256	0.22960662610510635	0.0	0.9653914961237425	REACT:R-HSA-1643685	Disease	670.4	inferior parietal lobule
EEF2	10	0	457	1774	0.18454980245373256	0.22960662610510635	0.0	0.9653914961237425	REACT:R-HSA-1643685	Disease	783.0	inferior temporal gyrus
EEF2	10	0	457	1774	0.18454980245373256	0.22960662610510635	0.0	0.9653914961237425	REACT:R-HSA-1643685	Disease	640.9	intraparietal deep sulcus
EEF2	10	0	457	1774	0.18454980245373256	0.22960662610510635	0.0	0.9653914961237425	REACT:R-HSA-1643685	Disease	586.3	Kolliker-Fuse nucleus
EEF2	10	0	457	1774	0.18454980245373256	0.22960662610510635	0.0	0.9653914961237425	REACT:R-HSA-1643685	Disease	552.3	lateral amygdala
EEF2	10	0	457	1774	0.18454980245373256	0.22960662610510635	0.0	0.9653914961237425	REACT:R-HSA-1643685	Disease	783.0	lateral funiculus (white matter)
EEF2	10	0	457	1774	0.18454980245373256	0.22960662610510635	0.0	0.9653914961237425	REACT:R-HSA-1643685	Disease	497.7	lateral geniculate body
EEF2	10	0	457	1774	0.18454980245373256	0.22960662610510635	0.0	0.9653914961237425	REACT:R-HSA-1643685	Disease	755.3	lateral hypothalamic area
EEF2	10	0	457	1774	0.18454980245373256	0.22960662610510635	0.0	0.9653914961237425	REACT:R-HSA-1643685	Disease	692.6	lateral lemniscal nuclei
EEF2	10	0	457	1774	0.18454980245373256	0.22960662610510635	0.0	0.9653914961237425	REACT:R-HSA-1643685	Disease	661.1	lateral medullary reticular nucleus
EEF2	10	0	457	1774	0.18454980245373256	0.22960662610510635	0.0	0.9653914961237425	REACT:R-HSA-1643685	Disease	771.1	lateral parabrachial nucleus
EEF2	10	0	457	1774	0.18454980245373256	0.22960662610510635	0.0	0.9653914961237425	REACT:R-HSA-1643685	Disease	468.9	lateral thalamic nuclei
EEF2	10	0	457	1774	0.18454980245373256	0.22960662610510635	0.0	0.9653914961237425	REACT:R-HSA-1643685	Disease	670.7	lateral vestibular nucleus
EEF2	10	0	457	1774	0.18454980245373256	0.22960662610510635	0.0	0.9653914961237425	REACT:R-HSA-1643685	Disease	659.1	lingual gyrus
EEF2	10	0	457	1774	0.18454980245373256	0.22960662610510635	0.0	0.9653914961237425	REACT:R-HSA-1643685	Disease	607.9	locus coeruleus
EEF2	10	0	457	1774	0.18454980245373256	0.22960662610510635	0.0	0.9653914961237425	REACT:R-HSA-1643685	Disease	655.1	mammillary body
EEF2	10	0	457	1774	0.18454980245373256	0.22960662610510635	0.0	0.9653914961237425	REACT:R-HSA-1643685	Disease	572.0	medial dorsal thalamic nucleus
EEF2	10	0	457	1774	0.18454980245373256	0.22960662610510635	0.0	0.9653914961237425	REACT:R-HSA-1643685	Disease	480.0	medial geniculate body
EEF2	10	0	457	1774	0.18454980245373256	0.22960662610510635	0.0	0.9653914961237425	REACT:R-HSA-1643685	Disease	681.8	medial olivary nucleus
EEF2	10	0	457	1774	0.18454980245373256	0.22960662610510635	0.0	0.9653914961237425	REACT:R-HSA-1643685	Disease	736.8	medial parabrachial nucleus
EEF2	10	0	457	1774	0.18454980245373256	0.22960662610510635	0.0	0.9653914961237425	REACT:R-HSA-1643685	Disease	717.9	medial periolivary nuclei
EEF2	10	0	457	1774	0.18454980245373256	0.22960662610510635	0.0	0.9653914961237425	REACT:R-HSA-1643685	Disease	631.3	medial vestibular nucleus
EEF2	10	0	457	1774	0.18454980245373256	0.22960662610510635	0.0	0.9653914961237425	REACT:R-HSA-1643685	Disease	597.9	median raphe nucleus
EEF2	10	0	457	1774	0.18454980245373256	0.22960662610510635	0.0	0.9653914961237425	REACT:R-HSA-1643685	Disease	522.9	middle cingulate cortex
EEF2	10	0	457	1774	0.18454980245373256	0.22960662610510635	0.0	0.9653914961237425	REACT:R-HSA-1643685	Disease	704.0	middle temporal gyrus
EEF2	10	0	457	1774	0.18454980245373256	0.22960662610510635	0.0	0.9653914961237425	REACT:R-HSA-1643685	Disease	622.3	motor facial nucleus
EEF2	10	0	457	1774	0.18454980245373256	0.22960662610510635	0.0	0.9653914961237425	REACT:R-HSA-1643685	Disease	665.5	motor hypoglossal nucleus
EEF2	10	0	457	1774	0.18454980245373256	0.22960662610510635	0.0	0.9653914961237425	REACT:R-HSA-1643685	Disease	621.2	motor trigeminal nucleus
EEF2	10	0	457	1774	0.18454980245373256	0.22960662610510635	0.0	0.9653914961237425	REACT:R-HSA-1643685	Disease	808.6	nuclei of the trapezoid body
EEF2	10	0	457	1774	0.18454980245373256	0.22960662610510635	0.0	0.9653914961237425	REACT:R-HSA-1643685	Disease	670.3	nucleus accumbens
EEF2	10	0	457	1774	0.18454980245373256	0.22960662610510635	0.0	0.9653914961237425	REACT:R-HSA-1643685	Disease	946.4	nucleus ambiguus
EEF2	10	0	457	1774	0.18454980245373256	0.22960662610510635	0.0	0.9653914961237425	REACT:R-HSA-1643685	Disease	531.2	nucleus basalis of Meynert
EEF2	10	0	457	1774	0.18454980245373256	0.22960662610510635	0.0	0.9653914961237425	REACT:R-HSA-1643685	Disease	540.3	nucleus cuneatus
EEF2	10	0	457	1774	0.18454980245373256	0.22960662610510635	0.0	0.9653914961237425	REACT:R-HSA-1643685	Disease	479.8	nucleus gracilis
EEF2	10	0	457	1774	0.18454980245373256	0.22960662610510635	0.0	0.9653914961237425	REACT:R-HSA-1643685	Disease	790.7	nucleus of the diagonal band
EEF2	10	0	457	1774	0.18454980245373256	0.22960662610510635	0.0	0.9653914961237425	REACT:R-HSA-1643685	Disease	692.6	nucleus raphe magnus
EEF2	10	0	457	1774	0.18454980245373256	0.22960662610510635	0.0	0.9653914961237425	REACT:R-HSA-1643685	Disease	670.6	nucleus raphe obscurus
EEF2	10	0	457	1774	0.18454980245373256	0.22960662610510635	0.0	0.9653914961237425	REACT:R-HSA-1643685	Disease	801.1	nucleus raphe pallidus
EEF2	10	0	457	1774	0.18454980245373256	0.22960662610510635	0.0	0.9653914961237425	REACT:R-HSA-1643685	Disease	722.0	nucleus reuniens
EEF2	10	0	457	1774	0.18454980245373256	0.22960662610510635	0.0	0.9653914961237425	REACT:R-HSA-1643685	Disease	627.0	nucleus rhomboideus
EEF2	10	0	457	1774	0.18454980245373256	0.22960662610510635	0.0	0.9653914961237425	REACT:R-HSA-1643685	Disease	591.4	nucleus tractus solitarii
EEF2	10	0	457	1774	0.18454980245373256	0.22960662610510635	0.0	0.9653914961237425	REACT:R-HSA-1643685	Disease	621.3	occipital cortex
EEF2	10	0	457	1774	0.18454980245373256	0.22960662610510635	0.0	0.9653914961237425	REACT:R-HSA-1643685	Disease	732.0	occipital cortex (white matter)
EEF2	10	0	457	1774	0.18454980245373256	0.22960662610510635	0.0	0.9653914961237425	REACT:R-HSA-1643685	Disease	749.0	olfactory area
EEF2	10	0	457	1774	0.18454980245373256	0.22960662610510635	0.0	0.9653914961237425	REACT:R-HSA-1643685	Disease	665.8	olfactory tubercle
EEF2	10	0	457	1774	0.18454980245373256	0.22960662610510635	0.0	0.9653914961237425	REACT:R-HSA-1643685	Disease	444.3	orbitofrontal gyrus, anterior
EEF2	10	0	457	1774	0.18454980245373256	0.22960662610510635	0.0	0.9653914961237425	REACT:R-HSA-1643685	Disease	580.9	paracentral lobule, anterior
EEF2	10	0	457	1774	0.18454980245373256	0.22960662610510635	0.0	0.9653914961237425	REACT:R-HSA-1643685	Disease	526.7	paracentral lobule, posterior
EEF2	10	0	457	1774	0.18454980245373256	0.22960662610510635	0.0	0.9653914961237425	REACT:R-HSA-1643685	Disease	580.8	parahippocampal cortex
EEF2	10	0	457	1774	0.18454980245373256	0.22960662610510635	0.0	0.9653914961237425	REACT:R-HSA-1643685	Disease	806.7	parahippocampal cortex (white matter)
EEF2	10	0	457	1774	0.18454980245373256	0.22960662610510635	0.0	0.9653914961237425	REACT:R-HSA-1643685	Disease	708.1	paramedian reticular nucleus
EEF2	10	0	457	1774	0.18454980245373256	0.22960662610510635	0.0	0.9653914961237425	REACT:R-HSA-1643685	Disease	625.3	paraventricular nucleus
EEF2	10	0	457	1774	0.18454980245373256	0.22960662610510635	0.0	0.9653914961237425	REACT:R-HSA-1643685	Disease	476.6	parietal operculum
EEF2	10	0	457	1774	0.18454980245373256	0.22960662610510635	0.0	0.9653914961237425	REACT:R-HSA-1643685	Disease	715.5	parieto-insular cortex
EEF2	10	0	457	1774	0.18454980245373256	0.22960662610510635	0.0	0.9653914961237425	REACT:R-HSA-1643685	Disease	660.8	parieto-occipital transitional area
EEF2	10	0	457	1774	0.18454980245373256	0.22960662610510635	0.0	0.9653914961237425	REACT:R-HSA-1643685	Disease	781.2	parieto-temporal junction (white matter)
EEF2	10	0	457	1774	0.18454980245373256	0.22960662610510635	0.0	0.9653914961237425	REACT:R-HSA-1643685	Disease	645.3	parvicellular reticular nuclei
EEF2	10	0	457	1774	0.18454980245373256	0.22960662610510635	0.0	0.9653914961237425	REACT:R-HSA-1643685	Disease	716.0	parvicellular reticular nuclei, medullary
EEF2	10	0	457	1774	0.18454980245373256	0.22960662610510635	0.0	0.9653914961237425	REACT:R-HSA-1643685	Disease	690.9	pedunculopontine tegmental nucleus
EEF2	10	0	457	1774	0.18454980245373256	0.22960662610510635	0.0	0.9653914961237425	REACT:R-HSA-1643685	Disease	639.2	periaquaductal grey, anterior
EEF2	10	0	457	1774	0.18454980245373256	0.22960662610510635	0.0	0.9653914961237425	REACT:R-HSA-1643685	Disease	641.1	periaquaductal grey, dorsal
EEF2	10	0	457	1774	0.18454980245373256	0.22960662610510635	0.0	0.9653914961237425	REACT:R-HSA-1643685	Disease	654.3	periaquaductal grey, lateral
EEF2	10	0	457	1774	0.18454980245373256	0.22960662610510635	0.0	0.9653914961237425	REACT:R-HSA-1643685	Disease	778.6	perirhinal gyrus
EEF2	10	0	457	1774	0.18454980245373256	0.22960662610510635	0.0	0.9653914961237425	REACT:R-HSA-1643685	Disease	793.8	peritrigeminal nucleus
EEF2	10	0	457	1774	0.18454980245373256	0.22960662610510635	0.0	0.9653914961237425	REACT:R-HSA-1643685	Disease	673.8	piriform cortex
EEF2	10	0	457	1774	0.18454980245373256	0.22960662610510635	0.0	0.9653914961237425	REACT:R-HSA-1643685	Disease	835.7	pontine nuclei
EEF2	10	0	457	1774	0.18454980245373256	0.22960662610510635	0.0	0.9653914961237425	REACT:R-HSA-1643685	Disease	789.4	pontine raphe nucleus
EEF2	10	0	457	1774	0.18454980245373256	0.22960662610510635	0.0	0.9653914961237425	REACT:R-HSA-1643685	Disease	385.7	postcentral gyrus
EEF2	10	0	457	1774	0.18454980245373256	0.22960662610510635	0.0	0.9653914961237425	REACT:R-HSA-1643685	Disease	669.4	postcentral gyrus, dorsal
EEF2	10	0	457	1774	0.18454980245373256	0.22960662610510635	0.0	0.9653914961237425	REACT:R-HSA-1643685	Disease	716.7	postcentral gyrus, middle
EEF2	10	0	457	1774	0.18454980245373256	0.22960662610510635	0.0	0.9653914961237425	REACT:R-HSA-1643685	Disease	589.6	postcentral gyrus, ventral
EEF2	10	0	457	1774	0.18454980245373256	0.22960662610510635	0.0	0.9653914961237425	REACT:R-HSA-1643685	Disease	423.3	posterior cingulate cortex
EEF2	10	0	457	1774	0.18454980245373256	0.22960662610510635	0.0	0.9653914961237425	REACT:R-HSA-1643685	Disease	517.2	posterior cingulate cortex, dorsal
EEF2	10	0	457	1774	0.18454980245373256	0.22960662610510635	0.0	0.9653914961237425	REACT:R-HSA-1643685	Disease	587.9	posterior cingulate cortex, ventral
EEF2	10	0	457	1774	0.18454980245373256	0.22960662610510635	0.0	0.9653914961237425	REACT:R-HSA-1643685	Disease	656.8	posterior insular cortex
EEF2	10	0	457	1774	0.18454980245373256	0.22960662610510635	0.0	0.9653914961237425	REACT:R-HSA-1643685	Disease	401.2	posterior thalamic nucleus
EEF2	10	0	457	1774	0.18454980245373256	0.22960662610510635	0.0	0.9653914961237425	REACT:R-HSA-1643685	Disease	704.7	posteroventral cochlear nucleus
EEF2	10	0	457	1774	0.18454980245373256	0.22960662610510635	0.0	0.9653914961237425	REACT:R-HSA-1643685	Disease	542.8	precentral gyrus
EEF2	10	0	457	1774	0.18454980245373256	0.22960662610510635	0.0	0.9653914961237425	REACT:R-HSA-1643685	Disease	534.4	precentral gyrus, dorsal
EEF2	10	0	457	1774	0.18454980245373256	0.22960662610510635	0.0	0.9653914961237425	REACT:R-HSA-1643685	Disease	698.0	precentral gyrus, middle
EEF2	10	0	457	1774	0.18454980245373256	0.22960662610510635	0.0	0.9653914961237425	REACT:R-HSA-1643685	Disease	533.0	precentral gyrus, ventral
EEF2	10	0	457	1774	0.18454980245373256	0.22960662610510635	0.0	0.9653914961237425	REACT:R-HSA-1643685	Disease	573.5	precuneus
EEF2	10	0	457	1774	0.18454980245373256	0.22960662610510635	0.0	0.9653914961237425	REACT:R-HSA-1643685	Disease	646.7	premotor cortex, dorsal
EEF2	10	0	457	1774	0.18454980245373256	0.22960662610510635	0.0	0.9653914961237425	REACT:R-HSA-1643685	Disease	575.9	premotor cortex, ventral
EEF2	10	0	457	1774	0.18454980245373256	0.22960662610510635	0.0	0.9653914961237425	REACT:R-HSA-1643685	Disease	687.9	preoptic area
EEF2	10	0	457	1774	0.18454980245373256	0.22960662610510635	0.0	0.9653914961237425	REACT:R-HSA-1643685	Disease	756.6	prepositus hypoglossal nucleus
EEF2	10	0	457	1774	0.18454980245373256	0.22960662610510635	0.0	0.9653914961237425	REACT:R-HSA-1643685	Disease	594.3	pretectal area
EEF2	10	0	457	1774	0.18454980245373256	0.22960662610510635	0.0	0.9653914961237425	REACT:R-HSA-1643685	Disease	750.1	principal sensory trigeminal nucleus
EEF2	10	0	457	1774	0.18454980245373256	0.22960662610510635	0.0	0.9653914961237425	REACT:R-HSA-1643685	Disease	540.7	pulvinar
EEF2	10	0	457	1774	0.18454980245373256	0.22960662610510635	0.0	0.9653914961237425	REACT:R-HSA-1643685	Disease	613.1	putamen
EEF2	10	0	457	1774	0.18454980245373256	0.22960662610510635	0.0	0.9653914961237425	REACT:R-HSA-1643685	Disease	590.4	red nucleus
EEF2	10	0	457	1774	0.18454980245373256	0.22960662610510635	0.0	0.9653914961237425	REACT:R-HSA-1643685	Disease	582.5	reticular pontine nucleus, caudal
EEF2	10	0	457	1774	0.18454980245373256	0.22960662610510635	0.0	0.9653914961237425	REACT:R-HSA-1643685	Disease	656.1	reticular pontine nucleus, oral
EEF2	10	0	457	1774	0.18454980245373256	0.22960662610510635	0.0	0.9653914961237425	REACT:R-HSA-1643685	Disease	489.6	reticulotegmental nucleus
EEF2	10	0	457	1774	0.18454980245373256	0.22960662610510635	0.0	0.9653914961237425	REACT:R-HSA-1643685	Disease	653.8	retrosplenial cortex
EEF2	10	0	457	1774	0.18454980245373256	0.22960662610510635	0.0	0.9653914961237425	REACT:R-HSA-1643685	Disease	732.0	septal nuclei
EEF2	10	0	457	1774	0.18454980245373256	0.22960662610510635	0.0	0.9653914961237425	REACT:R-HSA-1643685	Disease	505.1	somatomor cortex, precentral gyrus (white matter)
EEF2	10	0	457	1774	0.18454980245373256	0.22960662610510635	0.0	0.9653914961237425	REACT:R-HSA-1643685	Disease	506.8	somatosensory cortex, postcentral gyrus, ventral (white matter)
EEF2	10	0	457	1774	0.18454980245373256	0.22960662610510635	0.0	0.9653914961237425	REACT:R-HSA-1643685	Disease	579.3	spinal trigeminal nucleus, caudal
EEF2	10	0	457	1774	0.18454980245373256	0.22960662610510635	0.0	0.9653914961237425	REACT:R-HSA-1643685	Disease	674.5	spinal trigeminal nucleus, interpolar
EEF2	10	0	457	1774	0.18454980245373256	0.22960662610510635	0.0	0.9653914961237425	REACT:R-HSA-1643685	Disease	711.0	spinal trigeminal nucleus, oral
EEF2	10	0	457	1774	0.18454980245373256	0.22960662610510635	0.0	0.9653914961237425	REACT:R-HSA-1643685	Disease	689.9	spinal vestibular nucleus
EEF2	10	0	457	1774	0.18454980245373256	0.22960662610510635	0.0	0.9653914961237425	REACT:R-HSA-1643685	Disease	708.3	stria terminalis, bed nucleus
EEF2	10	0	457	1774	0.18454980245373256	0.22960662610510635	0.0	0.9653914961237425	REACT:R-HSA-1643685	Disease	674.3	subcentral gyrus, S2
EEF2	10	0	457	1774	0.18454980245373256	0.22960662610510635	0.0	0.9653914961237425	REACT:R-HSA-1643685	Disease	686.6	subcoeruleus area
EEF2	10	0	457	1774	0.18454980245373256	0.22960662610510635	0.0	0.9653914961237425	REACT:R-HSA-1643685	Disease	591.8	subiculum
EEF2	10	0	457	1774	0.18454980245373256	0.22960662610510635	0.0	0.9653914961237425	REACT:R-HSA-1643685	Disease	594.9	substantia nigra
EEF2	10	0	457	1774	0.18454980245373256	0.22960662610510635	0.0	0.9653914961237425	REACT:R-HSA-1643685	Disease	647.6	subthalamic nucleus
EEF2	10	0	457	1774	0.18454980245373256	0.22960662610510635	0.0	0.9653914961237425	REACT:R-HSA-1643685	Disease	629.2	superior colliculus
EEF2	10	0	457	1774	0.18454980245373256	0.22960662610510635	0.0	0.9653914961237425	REACT:R-HSA-1643685	Disease	673.7	superior olive
EEF2	10	0	457	1774	0.18454980245373256	0.22960662610510635	0.0	0.9653914961237425	REACT:R-HSA-1643685	Disease	711.9	superior parietal lobule
EEF2	10	0	457	1774	0.18454980245373256	0.22960662610510635	0.0	0.9653914961237425	REACT:R-HSA-1643685	Disease	717.3	superior temporal gyrus
EEF2	10	0	457	1774	0.18454980245373256	0.22960662610510635	0.0	0.9653914961237425	REACT:R-HSA-1643685	Disease	670.7	superior vestibular nucleus
EEF2	10	0	457	1774	0.18454980245373256	0.22960662610510635	0.0	0.9653914961237425	REACT:R-HSA-1643685	Disease	583.5	supplementary motor cortex
EEF2	10	0	457	1774	0.18454980245373256	0.22960662610510635	0.0	0.9653914961237425	REACT:R-HSA-1643685	Disease	731.6	supramarginal gyrus
EEF2	10	0	457	1774	0.18454980245373256	0.22960662610510635	0.0	0.9653914961237425	REACT:R-HSA-1643685	Disease	727.9	supraoptic nucleus
EEF2	10	0	457	1774	0.18454980245373256	0.22960662610510635	0.0	0.9653914961237425	REACT:R-HSA-1643685	Disease	699.7	temporal pole
EEF2	10	0	457	1774	0.18454980245373256	0.22960662610510635	0.0	0.9653914961237425	REACT:R-HSA-1643685	Disease	686.6	temporal white matter
EEF2	10	0	457	1774	0.18454980245373256	0.22960662610510635	0.0	0.9653914961237425	REACT:R-HSA-1643685	Disease	644.8	temporo-insular cortex, parainsular gyrus
EEF2	10	0	457	1774	0.18454980245373256	0.22960662610510635	0.0	0.9653914961237425	REACT:R-HSA-1643685	Disease	919.3	temporo-occipital transitional zone
EEF2	10	0	457	1774	0.18454980245373256	0.22960662610510635	0.0	0.9653914961237425	REACT:R-HSA-1643685	Disease	777.2	transversal temporal gyrus, anterior
EEF2	10	0	457	1774	0.18454980245373256	0.22960662610510635	0.0	0.9653914961237425	REACT:R-HSA-1643685	Disease	712.6	transversal temporal gyrus, posterior
EEF2	10	0	457	1774	0.18454980245373256	0.22960662610510635	0.0	0.9653914961237425	REACT:R-HSA-1643685	Disease	733.8	ventral medullary reticular nucleus
EEF2	10	0	457	1774	0.18454980245373256	0.22960662610510635	0.0	0.9653914961237425	REACT:R-HSA-1643685	Disease	740.3	ventral periolivary nuclei
EEF2	10	0	457	1774	0.18454980245373256	0.22960662610510635	0.0	0.9653914961237425	REACT:R-HSA-1643685	Disease	542.9	ventral posterolateral thalamic nucleus
EEF2	10	0	457	1774	0.18454980245373256	0.22960662610510635	0.0	0.9653914961237425	REACT:R-HSA-1643685	Disease	648.1	ventral posteromedial thalamic nucleus
EEF2	10	0	457	1774	0.18454980245373256	0.22960662610510635	0.0	0.9653914961237425	REACT:R-HSA-1643685	Disease	729.6	ventral tegmental area
EEF2	10	0	457	1774	0.18454980245373256	0.22960662610510635	0.0	0.9653914961237425	REACT:R-HSA-1643685	Disease	565.7	ventral thalamic nuclei
EEF2	10	0	457	1774	0.18454980245373256	0.22960662610510635	0.0	0.9653914961237425	REACT:R-HSA-1643685	Disease	717.8	ventrolateral medulla, A1-C1 cell groups
EEF2	10	0	457	1774	0.18454980245373256	0.22960662610510635	0.0	0.9653914961237425	REACT:R-HSA-1643685	Disease	600.9	ventrolateral tegmental area, A5 NE cell group
EEF2	10	0	457	1774	0.18454980245373256	0.22960662610510635	0.0	0.9653914961237425	REACT:R-HSA-1643685	Disease	769.6	ventromedial nucleus
EEF2	10	0	457	1774	0.18454980245373256	0.22960662610510635	0.0	0.9653914961237425	REACT:R-HSA-1643685	Disease	692.0	vermis
EEF2	10	0	457	1774	0.18454980245373256	0.22960662610510635	0.0	0.9653914961237425	REACT:R-HSA-1643685	Disease	536.5	zona incerta
EEF2	10	0	457	1774	0.18454980245373256	0.22960662610510635	0.0	0.9653914961237425	REACT:R-HSA-156842	Eukaryotic Translation Elongation	522.5	amygdala
EEF2	10	0	457	1774	0.18454980245373256	0.22960662610510635	0.0	0.9653914961237425	REACT:R-HSA-156842	Eukaryotic Translation Elongation	747.0	angular gyrus
EEF2	10	0	457	1774	0.18454980245373256	0.22960662610510635	0.0	0.9653914961237425	REACT:R-HSA-156842	Eukaryotic Translation Elongation	782.5	angular gyrus (white matter)
EEF2	10	0	457	1774	0.18454980245373256	0.22960662610510635	0.0	0.9653914961237425	REACT:R-HSA-156842	Eukaryotic Translation Elongation	582.8	anterior cingulate cortex, supragenual-dorsal
EEF2	10	0	457	1774	0.18454980245373256	0.22960662610510635	0.0	0.9653914961237425	REACT:R-HSA-156842	Eukaryotic Translation Elongation	489.0	anterior cingulate cortex, supragenual-ventral
EEF2	10	0	457	1774	0.18454980245373256	0.22960662610510635	0.0	0.9653914961237425	REACT:R-HSA-156842	Eukaryotic Translation Elongation	670.8	anterior cochlear nucleus, ventral
EEF2	10	0	457	1774	0.18454980245373256	0.22960662610510635	0.0	0.9653914961237425	REACT:R-HSA-156842	Eukaryotic Translation Elongation	734.2	anterior funiculus (white matter)
EEF2	10	0	457	1774	0.18454980245373256	0.22960662610510635	0.0	0.9653914961237425	REACT:R-HSA-156842	Eukaryotic Translation Elongation	651.4	anterior insular cortex, dorsal
EEF2	10	0	457	1774	0.18454980245373256	0.22960662610510635	0.0	0.9653914961237425	REACT:R-HSA-156842	Eukaryotic Translation Elongation	766.3	anterior insular cortex, ventral
EEF2	10	0	457	1774	0.18454980245373256	0.22960662610510635	0.0	0.9653914961237425	REACT:R-HSA-156842	Eukaryotic Translation Elongation	559.7	anterior thalamic nucleus, ventral
EEF2	10	0	457	1774	0.18454980245373256	0.22960662610510635	0.0	0.9653914961237425	REACT:R-HSA-156842	Eukaryotic Translation Elongation	699.8	arcuate nucleus
EEF2	10	0	457	1774	0.18454980245373256	0.22960662610510635	0.0	0.9653914961237425	REACT:R-HSA-156842	Eukaryotic Translation Elongation	638.6	area parastriata, inferior
EEF2	10	0	457	1774	0.18454980245373256	0.22960662610510635	0.0	0.9653914961237425	REACT:R-HSA-156842	Eukaryotic Translation Elongation	691.1	area parastriata, parietal
EEF2	10	0	457	1774	0.18454980245373256	0.22960662610510635	0.0	0.9653914961237425	REACT:R-HSA-156842	Eukaryotic Translation Elongation	583.8	area parastriata, superior
EEF2	10	0	457	1774	0.18454980245373256	0.22960662610510635	0.0	0.9653914961237425	REACT:R-HSA-156842	Eukaryotic Translation Elongation	704.5	area parastriata, temporal
EEF2	10	0	457	1774	0.18454980245373256	0.22960662610510635	0.0	0.9653914961237425	REACT:R-HSA-156842	Eukaryotic Translation Elongation	524.7	area postrema
EEF2	10	0	457	1774	0.18454980245373256	0.22960662610510635	0.0	0.9653914961237425	REACT:R-HSA-156842	Eukaryotic Translation Elongation	697.1	area striata
EEF2	10	0	457	1774	0.18454980245373256	0.22960662610510635	0.0	0.9653914961237425	REACT:R-HSA-156842	Eukaryotic Translation Elongation	689.3	area striata (white matter)
EEF2	10	0	457	1774	0.18454980245373256	0.22960662610510635	0.0	0.9653914961237425	REACT:R-HSA-156842	Eukaryotic Translation Elongation	520.1	basal amygdala
EEF2	10	0	457	1774	0.18454980245373256	0.22960662610510635	0.0	0.9653914961237425	REACT:R-HSA-156842	Eukaryotic Translation Elongation	620.2	caudate nucleus
EEF2	10	0	457	1774	0.18454980245373256	0.22960662610510635	0.0	0.9653914961237425	REACT:R-HSA-156842	Eukaryotic Translation Elongation	541.3	central amygdala
EEF2	10	0	457	1774	0.18454980245373256	0.22960662610510635	0.0	0.9653914961237425	REACT:R-HSA-156842	Eukaryotic Translation Elongation	672.6	centromedial thalamic nucleus
EEF2	10	0	457	1774	0.18454980245373256	0.22960662610510635	0.0	0.9653914961237425	REACT:R-HSA-156842	Eukaryotic Translation Elongation	779.2	cerebellar cortex
EEF2	10	0	457	1774	0.18454980245373256	0.22960662610510635	0.0	0.9653914961237425	REACT:R-HSA-156842	Eukaryotic Translation Elongation	741.5	cerebellar nuclei
EEF2	10	0	457	1774	0.18454980245373256	0.22960662610510635	0.0	0.9653914961237425	REACT:R-HSA-156842	Eukaryotic Translation Elongation	688.2	cerebellar white matter
EEF2	10	0	457	1774	0.18454980245373256	0.22960662610510635	0.0	0.9653914961237425	REACT:R-HSA-156842	Eukaryotic Translation Elongation	627.4	cervical spinal cord, central gray
EEF2	10	0	457	1774	0.18454980245373256	0.22960662610510635	0.0	0.9653914961237425	REACT:R-HSA-156842	Eukaryotic Translation Elongation	581.5	cervical spinal cord, dorsal horn
EEF2	10	0	457	1774	0.18454980245373256	0.22960662610510635	0.0	0.9653914961237425	REACT:R-HSA-156842	Eukaryotic Translation Elongation	535.0	cervical spinal cord, ventral horn
EEF2	10	0	457	1774	0.18454980245373256	0.22960662610510635	0.0	0.9653914961237425	REACT:R-HSA-156842	Eukaryotic Translation Elongation	568.3	choroid plexus
EEF2	10	0	457	1774	0.18454980245373256	0.22960662610510635	0.0	0.9653914961237425	REACT:R-HSA-156842	Eukaryotic Translation Elongation	691.5	claustrum
EEF2	10	0	457	1774	0.18454980245373256	0.22960662610510635	0.0	0.9653914961237425	REACT:R-HSA-156842	Eukaryotic Translation Elongation	760.1	corpus callosum, genu (white matter)
EEF2	10	0	457	1774	0.18454980245373256	0.22960662610510635	0.0	0.9653914961237425	REACT:R-HSA-156842	Eukaryotic Translation Elongation	821.5	corpus callosum, splenium (white matter)
EEF2	10	0	457	1774	0.18454980245373256	0.22960662610510635	0.0	0.9653914961237425	REACT:R-HSA-156842	Eukaryotic Translation Elongation	538.7	corticomedial amygdala
EEF2	10	0	457	1774	0.18454980245373256	0.22960662610510635	0.0	0.9653914961237425	REACT:R-HSA-156842	Eukaryotic Translation Elongation	632.7	cuneiform nucleus
EEF2	10	0	457	1774	0.18454980245373256	0.22960662610510635	0.0	0.9653914961237425	REACT:R-HSA-156842	Eukaryotic Translation Elongation	577.1	dentate gyrus
EEF2	10	0	457	1774	0.18454980245373256	0.22960662610510635	0.0	0.9653914961237425	REACT:R-HSA-156842	Eukaryotic Translation Elongation	588.8	dorsal cochlear nucleus
EEF2	10	0	457	1774	0.18454980245373256	0.22960662610510635	0.0	0.9653914961237425	REACT:R-HSA-156842	Eukaryotic Translation Elongation	640.8	dorsal funiculus (white matter)
EEF2	10	0	457	1774	0.18454980245373256	0.22960662610510635	0.0	0.9653914961237425	REACT:R-HSA-156842	Eukaryotic Translation Elongation	722.7	dorsal medullary reticular nucleus
EEF2	10	0	457	1774	0.18454980245373256	0.22960662610510635	0.0	0.9653914961237425	REACT:R-HSA-156842	Eukaryotic Translation Elongation	557.7	dorsal motor vagal complex
EEF2	10	0	457	1774	0.18454980245373256	0.22960662610510635	0.0	0.9653914961237425	REACT:R-HSA-156842	Eukaryotic Translation Elongation	746.1	dorsal raphe nucleus
EEF2	10	0	457	1774	0.18454980245373256	0.22960662610510635	0.0	0.9653914961237425	REACT:R-HSA-156842	Eukaryotic Translation Elongation	614.2	dorsal tegmental nucleus
EEF2	10	0	457	1774	0.18454980245373256	0.22960662610510635	0.0	0.9653914961237425	REACT:R-HSA-156842	Eukaryotic Translation Elongation	719.7	dorsolateral tegmental area
EEF2	10	0	457	1774	0.18454980245373256	0.22960662610510635	0.0	0.9653914961237425	REACT:R-HSA-156842	Eukaryotic Translation Elongation	818.8	dorsomedial nucleus
EEF2	10	0	457	1774	0.18454980245373256	0.22960662610510635	0.0	0.9653914961237425	REACT:R-HSA-156842	Eukaryotic Translation Elongation	661.4	entorhinal gyrus
EEF2	10	0	457	1774	0.18454980245373256	0.22960662610510635	0.0	0.9653914961237425	REACT:R-HSA-156842	Eukaryotic Translation Elongation	755.8	flocculonodular lobe
EEF2	10	0	457	1774	0.18454980245373256	0.22960662610510635	0.0	0.9653914961237425	REACT:R-HSA-156842	Eukaryotic Translation Elongation	607.5	frontal eye field
EEF2	10	0	457	1774	0.18454980245373256	0.22960662610510635	0.0	0.9653914961237425	REACT:R-HSA-156842	Eukaryotic Translation Elongation	792.7	frontal operculum
EEF2	10	0	457	1774	0.18454980245373256	0.22960662610510635	0.0	0.9653914961237425	REACT:R-HSA-156842	Eukaryotic Translation Elongation	792.2	fusiform gyrus
EEF2	10	0	457	1774	0.18454980245373256	0.22960662610510635	0.0	0.9653914961237425	REACT:R-HSA-156842	Eukaryotic Translation Elongation	618.1	gigantocellular reticular nuclei, medullary
EEF2	10	0	457	1774	0.18454980245373256	0.22960662610510635	0.0	0.9653914961237425	REACT:R-HSA-156842	Eukaryotic Translation Elongation	655.6	gigantocellular reticular nuclei, pars
EEF2	10	0	457	1774	0.18454980245373256	0.22960662610510635	0.0	0.9653914961237425	REACT:R-HSA-156842	Eukaryotic Translation Elongation	645.9	globus pallidus, externus
EEF2	10	0	457	1774	0.18454980245373256	0.22960662610510635	0.0	0.9653914961237425	REACT:R-HSA-156842	Eukaryotic Translation Elongation	654.1	globus pallidus, internus
EEF2	10	0	457	1774	0.18454980245373256	0.22960662610510635	0.0	0.9653914961237425	REACT:R-HSA-156842	Eukaryotic Translation Elongation	654.9	habenula
EEF2	10	0	457	1774	0.18454980245373256	0.22960662610510635	0.0	0.9653914961237425	REACT:R-HSA-156842	Eukaryotic Translation Elongation	606.4	hippocampus
EEF2	10	0	457	1774	0.18454980245373256	0.22960662610510635	0.0	0.9653914961237425	REACT:R-HSA-156842	Eukaryotic Translation Elongation	658.3	hippocampus, CA1
EEF2	10	0	457	1774	0.18454980245373256	0.22960662610510635	0.0	0.9653914961237425	REACT:R-HSA-156842	Eukaryotic Translation Elongation	710.3	hippocampus, CA2
EEF2	10	0	457	1774	0.18454980245373256	0.22960662610510635	0.0	0.9653914961237425	REACT:R-HSA-156842	Eukaryotic Translation Elongation	564.5	hippocampus, CA3
EEF2	10	0	457	1774	0.18454980245373256	0.22960662610510635	0.0	0.9653914961237425	REACT:R-HSA-156842	Eukaryotic Translation Elongation	734.4	inferior colliculus
EEF2	10	0	457	1774	0.18454980245373256	0.22960662610510635	0.0	0.9653914961237425	REACT:R-HSA-156842	Eukaryotic Translation Elongation	579.7	inferior frontal gyrus, opercular
EEF2	10	0	457	1774	0.18454980245373256	0.22960662610510635	0.0	0.9653914961237425	REACT:R-HSA-156842	Eukaryotic Translation Elongation	567.9	inferior olive
EEF2	10	0	457	1774	0.18454980245373256	0.22960662610510635	0.0	0.9653914961237425	REACT:R-HSA-156842	Eukaryotic Translation Elongation	670.4	inferior parietal lobule
EEF2	10	0	457	1774	0.18454980245373256	0.22960662610510635	0.0	0.9653914961237425	REACT:R-HSA-156842	Eukaryotic Translation Elongation	783.0	inferior temporal gyrus
EEF2	10	0	457	1774	0.18454980245373256	0.22960662610510635	0.0	0.9653914961237425	REACT:R-HSA-156842	Eukaryotic Translation Elongation	640.9	intraparietal deep sulcus
EEF2	10	0	457	1774	0.18454980245373256	0.22960662610510635	0.0	0.9653914961237425	REACT:R-HSA-156842	Eukaryotic Translation Elongation	586.3	Kolliker-Fuse nucleus
EEF2	10	0	457	1774	0.18454980245373256	0.22960662610510635	0.0	0.9653914961237425	REACT:R-HSA-156842	Eukaryotic Translation Elongation	552.3	lateral amygdala
EEF2	10	0	457	1774	0.18454980245373256	0.22960662610510635	0.0	0.9653914961237425	REACT:R-HSA-156842	Eukaryotic Translation Elongation	783.0	lateral funiculus (white matter)
EEF2	10	0	457	1774	0.18454980245373256	0.22960662610510635	0.0	0.9653914961237425	REACT:R-HSA-156842	Eukaryotic Translation Elongation	497.7	lateral geniculate body
EEF2	10	0	457	1774	0.18454980245373256	0.22960662610510635	0.0	0.9653914961237425	REACT:R-HSA-156842	Eukaryotic Translation Elongation	755.3	lateral hypothalamic area
EEF2	10	0	457	1774	0.18454980245373256	0.22960662610510635	0.0	0.9653914961237425	REACT:R-HSA-156842	Eukaryotic Translation Elongation	692.6	lateral lemniscal nuclei
EEF2	10	0	457	1774	0.18454980245373256	0.22960662610510635	0.0	0.9653914961237425	REACT:R-HSA-156842	Eukaryotic Translation Elongation	661.1	lateral medullary reticular nucleus
EEF2	10	0	457	1774	0.18454980245373256	0.22960662610510635	0.0	0.9653914961237425	REACT:R-HSA-156842	Eukaryotic Translation Elongation	771.1	lateral parabrachial nucleus
EEF2	10	0	457	1774	0.18454980245373256	0.22960662610510635	0.0	0.9653914961237425	REACT:R-HSA-156842	Eukaryotic Translation Elongation	468.9	lateral thalamic nuclei
EEF2	10	0	457	1774	0.18454980245373256	0.22960662610510635	0.0	0.9653914961237425	REACT:R-HSA-156842	Eukaryotic Translation Elongation	670.7	lateral vestibular nucleus
EEF2	10	0	457	1774	0.18454980245373256	0.22960662610510635	0.0	0.9653914961237425	REACT:R-HSA-156842	Eukaryotic Translation Elongation	659.1	lingual gyrus
EEF2	10	0	457	1774	0.18454980245373256	0.22960662610510635	0.0	0.9653914961237425	REACT:R-HSA-156842	Eukaryotic Translation Elongation	607.9	locus coeruleus
EEF2	10	0	457	1774	0.18454980245373256	0.22960662610510635	0.0	0.9653914961237425	REACT:R-HSA-156842	Eukaryotic Translation Elongation	655.1	mammillary body
EEF2	10	0	457	1774	0.18454980245373256	0.22960662610510635	0.0	0.9653914961237425	REACT:R-HSA-156842	Eukaryotic Translation Elongation	572.0	medial dorsal thalamic nucleus
EEF2	10	0	457	1774	0.18454980245373256	0.22960662610510635	0.0	0.9653914961237425	REACT:R-HSA-156842	Eukaryotic Translation Elongation	480.0	medial geniculate body
EEF2	10	0	457	1774	0.18454980245373256	0.22960662610510635	0.0	0.9653914961237425	REACT:R-HSA-156842	Eukaryotic Translation Elongation	681.8	medial olivary nucleus
EEF2	10	0	457	1774	0.18454980245373256	0.22960662610510635	0.0	0.9653914961237425	REACT:R-HSA-156842	Eukaryotic Translation Elongation	736.8	medial parabrachial nucleus
EEF2	10	0	457	1774	0.18454980245373256	0.22960662610510635	0.0	0.9653914961237425	REACT:R-HSA-156842	Eukaryotic Translation Elongation	717.9	medial periolivary nuclei
EEF2	10	0	457	1774	0.18454980245373256	0.22960662610510635	0.0	0.9653914961237425	REACT:R-HSA-156842	Eukaryotic Translation Elongation	631.3	medial vestibular nucleus
EEF2	10	0	457	1774	0.18454980245373256	0.22960662610510635	0.0	0.9653914961237425	REACT:R-HSA-156842	Eukaryotic Translation Elongation	597.9	median raphe nucleus
EEF2	10	0	457	1774	0.18454980245373256	0.22960662610510635	0.0	0.9653914961237425	REACT:R-HSA-156842	Eukaryotic Translation Elongation	522.9	middle cingulate cortex
EEF2	10	0	457	1774	0.18454980245373256	0.22960662610510635	0.0	0.9653914961237425	REACT:R-HSA-156842	Eukaryotic Translation Elongation	704.0	middle temporal gyrus
EEF2	10	0	457	1774	0.18454980245373256	0.22960662610510635	0.0	0.9653914961237425	REACT:R-HSA-156842	Eukaryotic Translation Elongation	622.3	motor facial nucleus
EEF2	10	0	457	1774	0.18454980245373256	0.22960662610510635	0.0	0.9653914961237425	REACT:R-HSA-156842	Eukaryotic Translation Elongation	665.5	motor hypoglossal nucleus
EEF2	10	0	457	1774	0.18454980245373256	0.22960662610510635	0.0	0.9653914961237425	REACT:R-HSA-156842	Eukaryotic Translation Elongation	621.2	motor trigeminal nucleus
EEF2	10	0	457	1774	0.18454980245373256	0.22960662610510635	0.0	0.9653914961237425	REACT:R-HSA-156842	Eukaryotic Translation Elongation	808.6	nuclei of the trapezoid body
EEF2	10	0	457	1774	0.18454980245373256	0.22960662610510635	0.0	0.9653914961237425	REACT:R-HSA-156842	Eukaryotic Translation Elongation	670.3	nucleus accumbens
EEF2	10	0	457	1774	0.18454980245373256	0.22960662610510635	0.0	0.9653914961237425	REACT:R-HSA-156842	Eukaryotic Translation Elongation	946.4	nucleus ambiguus
EEF2	10	0	457	1774	0.18454980245373256	0.22960662610510635	0.0	0.9653914961237425	REACT:R-HSA-156842	Eukaryotic Translation Elongation	531.2	nucleus basalis of Meynert
EEF2	10	0	457	1774	0.18454980245373256	0.22960662610510635	0.0	0.9653914961237425	REACT:R-HSA-156842	Eukaryotic Translation Elongation	540.3	nucleus cuneatus
EEF2	10	0	457	1774	0.18454980245373256	0.22960662610510635	0.0	0.9653914961237425	REACT:R-HSA-156842	Eukaryotic Translation Elongation	479.8	nucleus gracilis
EEF2	10	0	457	1774	0.18454980245373256	0.22960662610510635	0.0	0.9653914961237425	REACT:R-HSA-156842	Eukaryotic Translation Elongation	790.7	nucleus of the diagonal band
EEF2	10	0	457	1774	0.18454980245373256	0.22960662610510635	0.0	0.9653914961237425	REACT:R-HSA-156842	Eukaryotic Translation Elongation	692.6	nucleus raphe magnus
EEF2	10	0	457	1774	0.18454980245373256	0.22960662610510635	0.0	0.9653914961237425	REACT:R-HSA-156842	Eukaryotic Translation Elongation	670.6	nucleus raphe obscurus
EEF2	10	0	457	1774	0.18454980245373256	0.22960662610510635	0.0	0.9653914961237425	REACT:R-HSA-156842	Eukaryotic Translation Elongation	801.1	nucleus raphe pallidus
EEF2	10	0	457	1774	0.18454980245373256	0.22960662610510635	0.0	0.9653914961237425	REACT:R-HSA-156842	Eukaryotic Translation Elongation	722.0	nucleus reuniens
EEF2	10	0	457	1774	0.18454980245373256	0.22960662610510635	0.0	0.9653914961237425	REACT:R-HSA-156842	Eukaryotic Translation Elongation	627.0	nucleus rhomboideus
EEF2	10	0	457	1774	0.18454980245373256	0.22960662610510635	0.0	0.9653914961237425	REACT:R-HSA-156842	Eukaryotic Translation Elongation	591.4	nucleus tractus solitarii
EEF2	10	0	457	1774	0.18454980245373256	0.22960662610510635	0.0	0.9653914961237425	REACT:R-HSA-156842	Eukaryotic Translation Elongation	621.3	occipital cortex
EEF2	10	0	457	1774	0.18454980245373256	0.22960662610510635	0.0	0.9653914961237425	REACT:R-HSA-156842	Eukaryotic Translation Elongation	732.0	occipital cortex (white matter)
EEF2	10	0	457	1774	0.18454980245373256	0.22960662610510635	0.0	0.9653914961237425	REACT:R-HSA-156842	Eukaryotic Translation Elongation	749.0	olfactory area
EEF2	10	0	457	1774	0.18454980245373256	0.22960662610510635	0.0	0.9653914961237425	REACT:R-HSA-156842	Eukaryotic Translation Elongation	665.8	olfactory tubercle
EEF2	10	0	457	1774	0.18454980245373256	0.22960662610510635	0.0	0.9653914961237425	REACT:R-HSA-156842	Eukaryotic Translation Elongation	444.3	orbitofrontal gyrus, anterior
EEF2	10	0	457	1774	0.18454980245373256	0.22960662610510635	0.0	0.9653914961237425	REACT:R-HSA-156842	Eukaryotic Translation Elongation	580.9	paracentral lobule, anterior
EEF2	10	0	457	1774	0.18454980245373256	0.22960662610510635	0.0	0.9653914961237425	REACT:R-HSA-156842	Eukaryotic Translation Elongation	526.7	paracentral lobule, posterior
EEF2	10	0	457	1774	0.18454980245373256	0.22960662610510635	0.0	0.9653914961237425	REACT:R-HSA-156842	Eukaryotic Translation Elongation	580.8	parahippocampal cortex
EEF2	10	0	457	1774	0.18454980245373256	0.22960662610510635	0.0	0.9653914961237425	REACT:R-HSA-156842	Eukaryotic Translation Elongation	806.7	parahippocampal cortex (white matter)
EEF2	10	0	457	1774	0.18454980245373256	0.22960662610510635	0.0	0.9653914961237425	REACT:R-HSA-156842	Eukaryotic Translation Elongation	708.1	paramedian reticular nucleus
EEF2	10	0	457	1774	0.18454980245373256	0.22960662610510635	0.0	0.9653914961237425	REACT:R-HSA-156842	Eukaryotic Translation Elongation	625.3	paraventricular nucleus
EEF2	10	0	457	1774	0.18454980245373256	0.22960662610510635	0.0	0.9653914961237425	REACT:R-HSA-156842	Eukaryotic Translation Elongation	476.6	parietal operculum
EEF2	10	0	457	1774	0.18454980245373256	0.22960662610510635	0.0	0.9653914961237425	REACT:R-HSA-156842	Eukaryotic Translation Elongation	715.5	parieto-insular cortex
EEF2	10	0	457	1774	0.18454980245373256	0.22960662610510635	0.0	0.9653914961237425	REACT:R-HSA-156842	Eukaryotic Translation Elongation	660.8	parieto-occipital transitional area
EEF2	10	0	457	1774	0.18454980245373256	0.22960662610510635	0.0	0.9653914961237425	REACT:R-HSA-156842	Eukaryotic Translation Elongation	781.2	parieto-temporal junction (white matter)
EEF2	10	0	457	1774	0.18454980245373256	0.22960662610510635	0.0	0.9653914961237425	REACT:R-HSA-156842	Eukaryotic Translation Elongation	645.3	parvicellular reticular nuclei
EEF2	10	0	457	1774	0.18454980245373256	0.22960662610510635	0.0	0.9653914961237425	REACT:R-HSA-156842	Eukaryotic Translation Elongation	716.0	parvicellular reticular nuclei, medullary
EEF2	10	0	457	1774	0.18454980245373256	0.22960662610510635	0.0	0.9653914961237425	REACT:R-HSA-156842	Eukaryotic Translation Elongation	690.9	pedunculopontine tegmental nucleus
EEF2	10	0	457	1774	0.18454980245373256	0.22960662610510635	0.0	0.9653914961237425	REACT:R-HSA-156842	Eukaryotic Translation Elongation	639.2	periaquaductal grey, anterior
EEF2	10	0	457	1774	0.18454980245373256	0.22960662610510635	0.0	0.9653914961237425	REACT:R-HSA-156842	Eukaryotic Translation Elongation	641.1	periaquaductal grey, dorsal
EEF2	10	0	457	1774	0.18454980245373256	0.22960662610510635	0.0	0.9653914961237425	REACT:R-HSA-156842	Eukaryotic Translation Elongation	654.3	periaquaductal grey, lateral
EEF2	10	0	457	1774	0.18454980245373256	0.22960662610510635	0.0	0.9653914961237425	REACT:R-HSA-156842	Eukaryotic Translation Elongation	778.6	perirhinal gyrus
EEF2	10	0	457	1774	0.18454980245373256	0.22960662610510635	0.0	0.9653914961237425	REACT:R-HSA-156842	Eukaryotic Translation Elongation	793.8	peritrigeminal nucleus
EEF2	10	0	457	1774	0.18454980245373256	0.22960662610510635	0.0	0.9653914961237425	REACT:R-HSA-156842	Eukaryotic Translation Elongation	673.8	piriform cortex
EEF2	10	0	457	1774	0.18454980245373256	0.22960662610510635	0.0	0.9653914961237425	REACT:R-HSA-156842	Eukaryotic Translation Elongation	835.7	pontine nuclei
EEF2	10	0	457	1774	0.18454980245373256	0.22960662610510635	0.0	0.9653914961237425	REACT:R-HSA-156842	Eukaryotic Translation Elongation	789.4	pontine raphe nucleus
EEF2	10	0	457	1774	0.18454980245373256	0.22960662610510635	0.0	0.9653914961237425	REACT:R-HSA-156842	Eukaryotic Translation Elongation	385.7	postcentral gyrus
EEF2	10	0	457	1774	0.18454980245373256	0.22960662610510635	0.0	0.9653914961237425	REACT:R-HSA-156842	Eukaryotic Translation Elongation	669.4	postcentral gyrus, dorsal
EEF2	10	0	457	1774	0.18454980245373256	0.22960662610510635	0.0	0.9653914961237425	REACT:R-HSA-156842	Eukaryotic Translation Elongation	716.7	postcentral gyrus, middle
EEF2	10	0	457	1774	0.18454980245373256	0.22960662610510635	0.0	0.9653914961237425	REACT:R-HSA-156842	Eukaryotic Translation Elongation	589.6	postcentral gyrus, ventral
EEF2	10	0	457	1774	0.18454980245373256	0.22960662610510635	0.0	0.9653914961237425	REACT:R-HSA-156842	Eukaryotic Translation Elongation	423.3	posterior cingulate cortex
EEF2	10	0	457	1774	0.18454980245373256	0.22960662610510635	0.0	0.9653914961237425	REACT:R-HSA-156842	Eukaryotic Translation Elongation	517.2	posterior cingulate cortex, dorsal
EEF2	10	0	457	1774	0.18454980245373256	0.22960662610510635	0.0	0.9653914961237425	REACT:R-HSA-156842	Eukaryotic Translation Elongation	587.9	posterior cingulate cortex, ventral
EEF2	10	0	457	1774	0.18454980245373256	0.22960662610510635	0.0	0.9653914961237425	REACT:R-HSA-156842	Eukaryotic Translation Elongation	656.8	posterior insular cortex
EEF2	10	0	457	1774	0.18454980245373256	0.22960662610510635	0.0	0.9653914961237425	REACT:R-HSA-156842	Eukaryotic Translation Elongation	401.2	posterior thalamic nucleus
EEF2	10	0	457	1774	0.18454980245373256	0.22960662610510635	0.0	0.9653914961237425	REACT:R-HSA-156842	Eukaryotic Translation Elongation	704.7	posteroventral cochlear nucleus
EEF2	10	0	457	1774	0.18454980245373256	0.22960662610510635	0.0	0.9653914961237425	REACT:R-HSA-156842	Eukaryotic Translation Elongation	542.8	precentral gyrus
EEF2	10	0	457	1774	0.18454980245373256	0.22960662610510635	0.0	0.9653914961237425	REACT:R-HSA-156842	Eukaryotic Translation Elongation	534.4	precentral gyrus, dorsal
EEF2	10	0	457	1774	0.18454980245373256	0.22960662610510635	0.0	0.9653914961237425	REACT:R-HSA-156842	Eukaryotic Translation Elongation	698.0	precentral gyrus, middle
EEF2	10	0	457	1774	0.18454980245373256	0.22960662610510635	0.0	0.9653914961237425	REACT:R-HSA-156842	Eukaryotic Translation Elongation	533.0	precentral gyrus, ventral
EEF2	10	0	457	1774	0.18454980245373256	0.22960662610510635	0.0	0.9653914961237425	REACT:R-HSA-156842	Eukaryotic Translation Elongation	573.5	precuneus
EEF2	10	0	457	1774	0.18454980245373256	0.22960662610510635	0.0	0.9653914961237425	REACT:R-HSA-156842	Eukaryotic Translation Elongation	646.7	premotor cortex, dorsal
EEF2	10	0	457	1774	0.18454980245373256	0.22960662610510635	0.0	0.9653914961237425	REACT:R-HSA-156842	Eukaryotic Translation Elongation	575.9	premotor cortex, ventral
EEF2	10	0	457	1774	0.18454980245373256	0.22960662610510635	0.0	0.9653914961237425	REACT:R-HSA-156842	Eukaryotic Translation Elongation	687.9	preoptic area
EEF2	10	0	457	1774	0.18454980245373256	0.22960662610510635	0.0	0.9653914961237425	REACT:R-HSA-156842	Eukaryotic Translation Elongation	756.6	prepositus hypoglossal nucleus
EEF2	10	0	457	1774	0.18454980245373256	0.22960662610510635	0.0	0.9653914961237425	REACT:R-HSA-156842	Eukaryotic Translation Elongation	594.3	pretectal area
EEF2	10	0	457	1774	0.18454980245373256	0.22960662610510635	0.0	0.9653914961237425	REACT:R-HSA-156842	Eukaryotic Translation Elongation	750.1	principal sensory trigeminal nucleus
EEF2	10	0	457	1774	0.18454980245373256	0.22960662610510635	0.0	0.9653914961237425	REACT:R-HSA-156842	Eukaryotic Translation Elongation	540.7	pulvinar
EEF2	10	0	457	1774	0.18454980245373256	0.22960662610510635	0.0	0.9653914961237425	REACT:R-HSA-156842	Eukaryotic Translation Elongation	613.1	putamen
EEF2	10	0	457	1774	0.18454980245373256	0.22960662610510635	0.0	0.9653914961237425	REACT:R-HSA-156842	Eukaryotic Translation Elongation	590.4	red nucleus
EEF2	10	0	457	1774	0.18454980245373256	0.22960662610510635	0.0	0.9653914961237425	REACT:R-HSA-156842	Eukaryotic Translation Elongation	582.5	reticular pontine nucleus, caudal
EEF2	10	0	457	1774	0.18454980245373256	0.22960662610510635	0.0	0.9653914961237425	REACT:R-HSA-156842	Eukaryotic Translation Elongation	656.1	reticular pontine nucleus, oral
EEF2	10	0	457	1774	0.18454980245373256	0.22960662610510635	0.0	0.9653914961237425	REACT:R-HSA-156842	Eukaryotic Translation Elongation	489.6	reticulotegmental nucleus
EEF2	10	0	457	1774	0.18454980245373256	0.22960662610510635	0.0	0.9653914961237425	REACT:R-HSA-156842	Eukaryotic Translation Elongation	653.8	retrosplenial cortex
EEF2	10	0	457	1774	0.18454980245373256	0.22960662610510635	0.0	0.9653914961237425	REACT:R-HSA-156842	Eukaryotic Translation Elongation	732.0	septal nuclei
EEF2	10	0	457	1774	0.18454980245373256	0.22960662610510635	0.0	0.9653914961237425	REACT:R-HSA-156842	Eukaryotic Translation Elongation	505.1	somatomor cortex, precentral gyrus (white matter)
EEF2	10	0	457	1774	0.18454980245373256	0.22960662610510635	0.0	0.9653914961237425	REACT:R-HSA-156842	Eukaryotic Translation Elongation	506.8	somatosensory cortex, postcentral gyrus, ventral (white matter)
EEF2	10	0	457	1774	0.18454980245373256	0.22960662610510635	0.0	0.9653914961237425	REACT:R-HSA-156842	Eukaryotic Translation Elongation	579.3	spinal trigeminal nucleus, caudal
EEF2	10	0	457	1774	0.18454980245373256	0.22960662610510635	0.0	0.9653914961237425	REACT:R-HSA-156842	Eukaryotic Translation Elongation	674.5	spinal trigeminal nucleus, interpolar
EEF2	10	0	457	1774	0.18454980245373256	0.22960662610510635	0.0	0.9653914961237425	REACT:R-HSA-156842	Eukaryotic Translation Elongation	711.0	spinal trigeminal nucleus, oral
EEF2	10	0	457	1774	0.18454980245373256	0.22960662610510635	0.0	0.9653914961237425	REACT:R-HSA-156842	Eukaryotic Translation Elongation	689.9	spinal vestibular nucleus
EEF2	10	0	457	1774	0.18454980245373256	0.22960662610510635	0.0	0.9653914961237425	REACT:R-HSA-156842	Eukaryotic Translation Elongation	708.3	stria terminalis, bed nucleus
EEF2	10	0	457	1774	0.18454980245373256	0.22960662610510635	0.0	0.9653914961237425	REACT:R-HSA-156842	Eukaryotic Translation Elongation	674.3	subcentral gyrus, S2
EEF2	10	0	457	1774	0.18454980245373256	0.22960662610510635	0.0	0.9653914961237425	REACT:R-HSA-156842	Eukaryotic Translation Elongation	686.6	subcoeruleus area
EEF2	10	0	457	1774	0.18454980245373256	0.22960662610510635	0.0	0.9653914961237425	REACT:R-HSA-156842	Eukaryotic Translation Elongation	591.8	subiculum
EEF2	10	0	457	1774	0.18454980245373256	0.22960662610510635	0.0	0.9653914961237425	REACT:R-HSA-156842	Eukaryotic Translation Elongation	594.9	substantia nigra
EEF2	10	0	457	1774	0.18454980245373256	0.22960662610510635	0.0	0.9653914961237425	REACT:R-HSA-156842	Eukaryotic Translation Elongation	647.6	subthalamic nucleus
EEF2	10	0	457	1774	0.18454980245373256	0.22960662610510635	0.0	0.9653914961237425	REACT:R-HSA-156842	Eukaryotic Translation Elongation	629.2	superior colliculus
EEF2	10	0	457	1774	0.18454980245373256	0.22960662610510635	0.0	0.9653914961237425	REACT:R-HSA-156842	Eukaryotic Translation Elongation	673.7	superior olive
EEF2	10	0	457	1774	0.18454980245373256	0.22960662610510635	0.0	0.9653914961237425	REACT:R-HSA-156842	Eukaryotic Translation Elongation	711.9	superior parietal lobule
EEF2	10	0	457	1774	0.18454980245373256	0.22960662610510635	0.0	0.9653914961237425	REACT:R-HSA-156842	Eukaryotic Translation Elongation	717.3	superior temporal gyrus
EEF2	10	0	457	1774	0.18454980245373256	0.22960662610510635	0.0	0.9653914961237425	REACT:R-HSA-156842	Eukaryotic Translation Elongation	670.7	superior vestibular nucleus
EEF2	10	0	457	1774	0.18454980245373256	0.22960662610510635	0.0	0.9653914961237425	REACT:R-HSA-156842	Eukaryotic Translation Elongation	583.5	supplementary motor cortex
EEF2	10	0	457	1774	0.18454980245373256	0.22960662610510635	0.0	0.9653914961237425	REACT:R-HSA-156842	Eukaryotic Translation Elongation	731.6	supramarginal gyrus
EEF2	10	0	457	1774	0.18454980245373256	0.22960662610510635	0.0	0.9653914961237425	REACT:R-HSA-156842	Eukaryotic Translation Elongation	727.9	supraoptic nucleus
EEF2	10	0	457	1774	0.18454980245373256	0.22960662610510635	0.0	0.9653914961237425	REACT:R-HSA-156842	Eukaryotic Translation Elongation	699.7	temporal pole
EEF2	10	0	457	1774	0.18454980245373256	0.22960662610510635	0.0	0.9653914961237425	REACT:R-HSA-156842	Eukaryotic Translation Elongation	686.6	temporal white matter
EEF2	10	0	457	1774	0.18454980245373256	0.22960662610510635	0.0	0.9653914961237425	REACT:R-HSA-156842	Eukaryotic Translation Elongation	644.8	temporo-insular cortex, parainsular gyrus
EEF2	10	0	457	1774	0.18454980245373256	0.22960662610510635	0.0	0.9653914961237425	REACT:R-HSA-156842	Eukaryotic Translation Elongation	919.3	temporo-occipital transitional zone
EEF2	10	0	457	1774	0.18454980245373256	0.22960662610510635	0.0	0.9653914961237425	REACT:R-HSA-156842	Eukaryotic Translation Elongation	777.2	transversal temporal gyrus, anterior
EEF2	10	0	457	1774	0.18454980245373256	0.22960662610510635	0.0	0.9653914961237425	REACT:R-HSA-156842	Eukaryotic Translation Elongation	712.6	transversal temporal gyrus, posterior
EEF2	10	0	457	1774	0.18454980245373256	0.22960662610510635	0.0	0.9653914961237425	REACT:R-HSA-156842	Eukaryotic Translation Elongation	733.8	ventral medullary reticular nucleus
EEF2	10	0	457	1774	0.18454980245373256	0.22960662610510635	0.0	0.9653914961237425	REACT:R-HSA-156842	Eukaryotic Translation Elongation	740.3	ventral periolivary nuclei
EEF2	10	0	457	1774	0.18454980245373256	0.22960662610510635	0.0	0.9653914961237425	REACT:R-HSA-156842	Eukaryotic Translation Elongation	542.9	ventral posterolateral thalamic nucleus
EEF2	10	0	457	1774	0.18454980245373256	0.22960662610510635	0.0	0.9653914961237425	REACT:R-HSA-156842	Eukaryotic Translation Elongation	648.1	ventral posteromedial thalamic nucleus
EEF2	10	0	457	1774	0.18454980245373256	0.22960662610510635	0.0	0.9653914961237425	REACT:R-HSA-156842	Eukaryotic Translation Elongation	729.6	ventral tegmental area
EEF2	10	0	457	1774	0.18454980245373256	0.22960662610510635	0.0	0.9653914961237425	REACT:R-HSA-156842	Eukaryotic Translation Elongation	565.7	ventral thalamic nuclei
EEF2	10	0	457	1774	0.18454980245373256	0.22960662610510635	0.0	0.9653914961237425	REACT:R-HSA-156842	Eukaryotic Translation Elongation	717.8	ventrolateral medulla, A1-C1 cell groups
EEF2	10	0	457	1774	0.18454980245373256	0.22960662610510635	0.0	0.9653914961237425	REACT:R-HSA-156842	Eukaryotic Translation Elongation	600.9	ventrolateral tegmental area, A5 NE cell group
EEF2	10	0	457	1774	0.18454980245373256	0.22960662610510635	0.0	0.9653914961237425	REACT:R-HSA-156842	Eukaryotic Translation Elongation	769.6	ventromedial nucleus
EEF2	10	0	457	1774	0.18454980245373256	0.22960662610510635	0.0	0.9653914961237425	REACT:R-HSA-156842	Eukaryotic Translation Elongation	692.0	vermis
EEF2	10	0	457	1774	0.18454980245373256	0.22960662610510635	0.0	0.9653914961237425	REACT:R-HSA-156842	Eukaryotic Translation Elongation	536.5	zona incerta
EEF2	10	0	457	1774	0.18454980245373256	0.22960662610510635	0.0	0.9653914961237425	REACT:R-HSA-163841	"Gamma carboxylation hypusine formation and arylsulfatase activation"	522.5	amygdala
EEF2	10	0	457	1774	0.18454980245373256	0.22960662610510635	0.0	0.9653914961237425	REACT:R-HSA-163841	"Gamma carboxylation hypusine formation and arylsulfatase activation"	747.0	angular gyrus
EEF2	10	0	457	1774	0.18454980245373256	0.22960662610510635	0.0	0.9653914961237425	REACT:R-HSA-163841	"Gamma carboxylation hypusine formation and arylsulfatase activation"	782.5	angular gyrus (white matter)
EEF2	10	0	457	1774	0.18454980245373256	0.22960662610510635	0.0	0.9653914961237425	REACT:R-HSA-163841	"Gamma carboxylation hypusine formation and arylsulfatase activation"	582.8	anterior cingulate cortex, supragenual-dorsal
EEF2	10	0	457	1774	0.18454980245373256	0.22960662610510635	0.0	0.9653914961237425	REACT:R-HSA-163841	"Gamma carboxylation hypusine formation and arylsulfatase activation"	489.0	anterior cingulate cortex, supragenual-ventral
EEF2	10	0	457	1774	0.18454980245373256	0.22960662610510635	0.0	0.9653914961237425	REACT:R-HSA-163841	"Gamma carboxylation hypusine formation and arylsulfatase activation"	670.8	anterior cochlear nucleus, ventral
EEF2	10	0	457	1774	0.18454980245373256	0.22960662610510635	0.0	0.9653914961237425	REACT:R-HSA-163841	"Gamma carboxylation hypusine formation and arylsulfatase activation"	734.2	anterior funiculus (white matter)
EEF2	10	0	457	1774	0.18454980245373256	0.22960662610510635	0.0	0.9653914961237425	REACT:R-HSA-163841	"Gamma carboxylation hypusine formation and arylsulfatase activation"	651.4	anterior insular cortex, dorsal
EEF2	10	0	457	1774	0.18454980245373256	0.22960662610510635	0.0	0.9653914961237425	REACT:R-HSA-163841	"Gamma carboxylation hypusine formation and arylsulfatase activation"	766.3	anterior insular cortex, ventral
EEF2	10	0	457	1774	0.18454980245373256	0.22960662610510635	0.0	0.9653914961237425	REACT:R-HSA-163841	"Gamma carboxylation hypusine formation and arylsulfatase activation"	559.7	anterior thalamic nucleus, ventral
EEF2	10	0	457	1774	0.18454980245373256	0.22960662610510635	0.0	0.9653914961237425	REACT:R-HSA-163841	"Gamma carboxylation hypusine formation and arylsulfatase activation"	699.8	arcuate nucleus
EEF2	10	0	457	1774	0.18454980245373256	0.22960662610510635	0.0	0.9653914961237425	REACT:R-HSA-163841	"Gamma carboxylation hypusine formation and arylsulfatase activation"	638.6	area parastriata, inferior
EEF2	10	0	457	1774	0.18454980245373256	0.22960662610510635	0.0	0.9653914961237425	REACT:R-HSA-163841	"Gamma carboxylation hypusine formation and arylsulfatase activation"	691.1	area parastriata, parietal
EEF2	10	0	457	1774	0.18454980245373256	0.22960662610510635	0.0	0.9653914961237425	REACT:R-HSA-163841	"Gamma carboxylation hypusine formation and arylsulfatase activation"	583.8	area parastriata, superior
EEF2	10	0	457	1774	0.18454980245373256	0.22960662610510635	0.0	0.9653914961237425	REACT:R-HSA-163841	"Gamma carboxylation hypusine formation and arylsulfatase activation"	704.5	area parastriata, temporal
EEF2	10	0	457	1774	0.18454980245373256	0.22960662610510635	0.0	0.9653914961237425	REACT:R-HSA-163841	"Gamma carboxylation hypusine formation and arylsulfatase activation"	524.7	area postrema
EEF2	10	0	457	1774	0.18454980245373256	0.22960662610510635	0.0	0.9653914961237425	REACT:R-HSA-163841	"Gamma carboxylation hypusine formation and arylsulfatase activation"	697.1	area striata
EEF2	10	0	457	1774	0.18454980245373256	0.22960662610510635	0.0	0.9653914961237425	REACT:R-HSA-163841	"Gamma carboxylation hypusine formation and arylsulfatase activation"	689.3	area striata (white matter)
EEF2	10	0	457	1774	0.18454980245373256	0.22960662610510635	0.0	0.9653914961237425	REACT:R-HSA-163841	"Gamma carboxylation hypusine formation and arylsulfatase activation"	520.1	basal amygdala
EEF2	10	0	457	1774	0.18454980245373256	0.22960662610510635	0.0	0.9653914961237425	REACT:R-HSA-163841	"Gamma carboxylation hypusine formation and arylsulfatase activation"	620.2	caudate nucleus
EEF2	10	0	457	1774	0.18454980245373256	0.22960662610510635	0.0	0.9653914961237425	REACT:R-HSA-163841	"Gamma carboxylation hypusine formation and arylsulfatase activation"	541.3	central amygdala
EEF2	10	0	457	1774	0.18454980245373256	0.22960662610510635	0.0	0.9653914961237425	REACT:R-HSA-163841	"Gamma carboxylation hypusine formation and arylsulfatase activation"	672.6	centromedial thalamic nucleus
EEF2	10	0	457	1774	0.18454980245373256	0.22960662610510635	0.0	0.9653914961237425	REACT:R-HSA-163841	"Gamma carboxylation hypusine formation and arylsulfatase activation"	779.2	cerebellar cortex
EEF2	10	0	457	1774	0.18454980245373256	0.22960662610510635	0.0	0.9653914961237425	REACT:R-HSA-163841	"Gamma carboxylation hypusine formation and arylsulfatase activation"	741.5	cerebellar nuclei
EEF2	10	0	457	1774	0.18454980245373256	0.22960662610510635	0.0	0.9653914961237425	REACT:R-HSA-163841	"Gamma carboxylation hypusine formation and arylsulfatase activation"	688.2	cerebellar white matter
EEF2	10	0	457	1774	0.18454980245373256	0.22960662610510635	0.0	0.9653914961237425	REACT:R-HSA-163841	"Gamma carboxylation hypusine formation and arylsulfatase activation"	627.4	cervical spinal cord, central gray
EEF2	10	0	457	1774	0.18454980245373256	0.22960662610510635	0.0	0.9653914961237425	REACT:R-HSA-163841	"Gamma carboxylation hypusine formation and arylsulfatase activation"	581.5	cervical spinal cord, dorsal horn
EEF2	10	0	457	1774	0.18454980245373256	0.22960662610510635	0.0	0.9653914961237425	REACT:R-HSA-163841	"Gamma carboxylation hypusine formation and arylsulfatase activation"	535.0	cervical spinal cord, ventral horn
EEF2	10	0	457	1774	0.18454980245373256	0.22960662610510635	0.0	0.9653914961237425	REACT:R-HSA-163841	"Gamma carboxylation hypusine formation and arylsulfatase activation"	568.3	choroid plexus
EEF2	10	0	457	1774	0.18454980245373256	0.22960662610510635	0.0	0.9653914961237425	REACT:R-HSA-163841	"Gamma carboxylation hypusine formation and arylsulfatase activation"	691.5	claustrum
EEF2	10	0	457	1774	0.18454980245373256	0.22960662610510635	0.0	0.9653914961237425	REACT:R-HSA-163841	"Gamma carboxylation hypusine formation and arylsulfatase activation"	760.1	corpus callosum, genu (white matter)
EEF2	10	0	457	1774	0.18454980245373256	0.22960662610510635	0.0	0.9653914961237425	REACT:R-HSA-163841	"Gamma carboxylation hypusine formation and arylsulfatase activation"	821.5	corpus callosum, splenium (white matter)
EEF2	10	0	457	1774	0.18454980245373256	0.22960662610510635	0.0	0.9653914961237425	REACT:R-HSA-163841	"Gamma carboxylation hypusine formation and arylsulfatase activation"	538.7	corticomedial amygdala
EEF2	10	0	457	1774	0.18454980245373256	0.22960662610510635	0.0	0.9653914961237425	REACT:R-HSA-163841	"Gamma carboxylation hypusine formation and arylsulfatase activation"	632.7	cuneiform nucleus
EEF2	10	0	457	1774	0.18454980245373256	0.22960662610510635	0.0	0.9653914961237425	REACT:R-HSA-163841	"Gamma carboxylation hypusine formation and arylsulfatase activation"	577.1	dentate gyrus
EEF2	10	0	457	1774	0.18454980245373256	0.22960662610510635	0.0	0.9653914961237425	REACT:R-HSA-163841	"Gamma carboxylation hypusine formation and arylsulfatase activation"	588.8	dorsal cochlear nucleus
EEF2	10	0	457	1774	0.18454980245373256	0.22960662610510635	0.0	0.9653914961237425	REACT:R-HSA-163841	"Gamma carboxylation hypusine formation and arylsulfatase activation"	640.8	dorsal funiculus (white matter)
EEF2	10	0	457	1774	0.18454980245373256	0.22960662610510635	0.0	0.9653914961237425	REACT:R-HSA-163841	"Gamma carboxylation hypusine formation and arylsulfatase activation"	722.7	dorsal medullary reticular nucleus
EEF2	10	0	457	1774	0.18454980245373256	0.22960662610510635	0.0	0.9653914961237425	REACT:R-HSA-163841	"Gamma carboxylation hypusine formation and arylsulfatase activation"	557.7	dorsal motor vagal complex
EEF2	10	0	457	1774	0.18454980245373256	0.22960662610510635	0.0	0.9653914961237425	REACT:R-HSA-163841	"Gamma carboxylation hypusine formation and arylsulfatase activation"	746.1	dorsal raphe nucleus
EEF2	10	0	457	1774	0.18454980245373256	0.22960662610510635	0.0	0.9653914961237425	REACT:R-HSA-163841	"Gamma carboxylation hypusine formation and arylsulfatase activation"	614.2	dorsal tegmental nucleus
EEF2	10	0	457	1774	0.18454980245373256	0.22960662610510635	0.0	0.9653914961237425	REACT:R-HSA-163841	"Gamma carboxylation hypusine formation and arylsulfatase activation"	719.7	dorsolateral tegmental area
EEF2	10	0	457	1774	0.18454980245373256	0.22960662610510635	0.0	0.9653914961237425	REACT:R-HSA-163841	"Gamma carboxylation hypusine formation and arylsulfatase activation"	818.8	dorsomedial nucleus
EEF2	10	0	457	1774	0.18454980245373256	0.22960662610510635	0.0	0.9653914961237425	REACT:R-HSA-163841	"Gamma carboxylation hypusine formation and arylsulfatase activation"	661.4	entorhinal gyrus
EEF2	10	0	457	1774	0.18454980245373256	0.22960662610510635	0.0	0.9653914961237425	REACT:R-HSA-163841	"Gamma carboxylation hypusine formation and arylsulfatase activation"	755.8	flocculonodular lobe
EEF2	10	0	457	1774	0.18454980245373256	0.22960662610510635	0.0	0.9653914961237425	REACT:R-HSA-163841	"Gamma carboxylation hypusine formation and arylsulfatase activation"	607.5	frontal eye field
EEF2	10	0	457	1774	0.18454980245373256	0.22960662610510635	0.0	0.9653914961237425	REACT:R-HSA-163841	"Gamma carboxylation hypusine formation and arylsulfatase activation"	792.7	frontal operculum
EEF2	10	0	457	1774	0.18454980245373256	0.22960662610510635	0.0	0.9653914961237425	REACT:R-HSA-163841	"Gamma carboxylation hypusine formation and arylsulfatase activation"	792.2	fusiform gyrus
EEF2	10	0	457	1774	0.18454980245373256	0.22960662610510635	0.0	0.9653914961237425	REACT:R-HSA-163841	"Gamma carboxylation hypusine formation and arylsulfatase activation"	618.1	gigantocellular reticular nuclei, medullary
EEF2	10	0	457	1774	0.18454980245373256	0.22960662610510635	0.0	0.9653914961237425	REACT:R-HSA-163841	"Gamma carboxylation hypusine formation and arylsulfatase activation"	655.6	gigantocellular reticular nuclei, pars
EEF2	10	0	457	1774	0.18454980245373256	0.22960662610510635	0.0	0.9653914961237425	REACT:R-HSA-163841	"Gamma carboxylation hypusine formation and arylsulfatase activation"	645.9	globus pallidus, externus
EEF2	10	0	457	1774	0.18454980245373256	0.22960662610510635	0.0	0.9653914961237425	REACT:R-HSA-163841	"Gamma carboxylation hypusine formation and arylsulfatase activation"	654.1	globus pallidus, internus
EEF2	10	0	457	1774	0.18454980245373256	0.22960662610510635	0.0	0.9653914961237425	REACT:R-HSA-163841	"Gamma carboxylation hypusine formation and arylsulfatase activation"	654.9	habenula
EEF2	10	0	457	1774	0.18454980245373256	0.22960662610510635	0.0	0.9653914961237425	REACT:R-HSA-163841	"Gamma carboxylation hypusine formation and arylsulfatase activation"	606.4	hippocampus
EEF2	10	0	457	1774	0.18454980245373256	0.22960662610510635	0.0	0.9653914961237425	REACT:R-HSA-163841	"Gamma carboxylation hypusine formation and arylsulfatase activation"	658.3	hippocampus, CA1
EEF2	10	0	457	1774	0.18454980245373256	0.22960662610510635	0.0	0.9653914961237425	REACT:R-HSA-163841	"Gamma carboxylation hypusine formation and arylsulfatase activation"	710.3	hippocampus, CA2
EEF2	10	0	457	1774	0.18454980245373256	0.22960662610510635	0.0	0.9653914961237425	REACT:R-HSA-163841	"Gamma carboxylation hypusine formation and arylsulfatase activation"	564.5	hippocampus, CA3
EEF2	10	0	457	1774	0.18454980245373256	0.22960662610510635	0.0	0.9653914961237425	REACT:R-HSA-163841	"Gamma carboxylation hypusine formation and arylsulfatase activation"	734.4	inferior colliculus
EEF2	10	0	457	1774	0.18454980245373256	0.22960662610510635	0.0	0.9653914961237425	REACT:R-HSA-163841	"Gamma carboxylation hypusine formation and arylsulfatase activation"	579.7	inferior frontal gyrus, opercular
EEF2	10	0	457	1774	0.18454980245373256	0.22960662610510635	0.0	0.9653914961237425	REACT:R-HSA-163841	"Gamma carboxylation hypusine formation and arylsulfatase activation"	567.9	inferior olive
EEF2	10	0	457	1774	0.18454980245373256	0.22960662610510635	0.0	0.9653914961237425	REACT:R-HSA-163841	"Gamma carboxylation hypusine formation and arylsulfatase activation"	670.4	inferior parietal lobule
EEF2	10	0	457	1774	0.18454980245373256	0.22960662610510635	0.0	0.9653914961237425	REACT:R-HSA-163841	"Gamma carboxylation hypusine formation and arylsulfatase activation"	783.0	inferior temporal gyrus
EEF2	10	0	457	1774	0.18454980245373256	0.22960662610510635	0.0	0.9653914961237425	REACT:R-HSA-163841	"Gamma carboxylation hypusine formation and arylsulfatase activation"	640.9	intraparietal deep sulcus
EEF2	10	0	457	1774	0.18454980245373256	0.22960662610510635	0.0	0.9653914961237425	REACT:R-HSA-163841	"Gamma carboxylation hypusine formation and arylsulfatase activation"	586.3	Kolliker-Fuse nucleus
EEF2	10	0	457	1774	0.18454980245373256	0.22960662610510635	0.0	0.9653914961237425	REACT:R-HSA-163841	"Gamma carboxylation hypusine formation and arylsulfatase activation"	552.3	lateral amygdala
EEF2	10	0	457	1774	0.18454980245373256	0.22960662610510635	0.0	0.9653914961237425	REACT:R-HSA-163841	"Gamma carboxylation hypusine formation and arylsulfatase activation"	783.0	lateral funiculus (white matter)
EEF2	10	0	457	1774	0.18454980245373256	0.22960662610510635	0.0	0.9653914961237425	REACT:R-HSA-163841	"Gamma carboxylation hypusine formation and arylsulfatase activation"	497.7	lateral geniculate body
EEF2	10	0	457	1774	0.18454980245373256	0.22960662610510635	0.0	0.9653914961237425	REACT:R-HSA-163841	"Gamma carboxylation hypusine formation and arylsulfatase activation"	755.3	lateral hypothalamic area
EEF2	10	0	457	1774	0.18454980245373256	0.22960662610510635	0.0	0.9653914961237425	REACT:R-HSA-163841	"Gamma carboxylation hypusine formation and arylsulfatase activation"	692.6	lateral lemniscal nuclei
EEF2	10	0	457	1774	0.18454980245373256	0.22960662610510635	0.0	0.9653914961237425	REACT:R-HSA-163841	"Gamma carboxylation hypusine formation and arylsulfatase activation"	661.1	lateral medullary reticular nucleus
EEF2	10	0	457	1774	0.18454980245373256	0.22960662610510635	0.0	0.9653914961237425	REACT:R-HSA-163841	"Gamma carboxylation hypusine formation and arylsulfatase activation"	771.1	lateral parabrachial nucleus
EEF2	10	0	457	1774	0.18454980245373256	0.22960662610510635	0.0	0.9653914961237425	REACT:R-HSA-163841	"Gamma carboxylation hypusine formation and arylsulfatase activation"	468.9	lateral thalamic nuclei
EEF2	10	0	457	1774	0.18454980245373256	0.22960662610510635	0.0	0.9653914961237425	REACT:R-HSA-163841	"Gamma carboxylation hypusine formation and arylsulfatase activation"	670.7	lateral vestibular nucleus
EEF2	10	0	457	1774	0.18454980245373256	0.22960662610510635	0.0	0.9653914961237425	REACT:R-HSA-163841	"Gamma carboxylation hypusine formation and arylsulfatase activation"	659.1	lingual gyrus
EEF2	10	0	457	1774	0.18454980245373256	0.22960662610510635	0.0	0.9653914961237425	REACT:R-HSA-163841	"Gamma carboxylation hypusine formation and arylsulfatase activation"	607.9	locus coeruleus
EEF2	10	0	457	1774	0.18454980245373256	0.22960662610510635	0.0	0.9653914961237425	REACT:R-HSA-163841	"Gamma carboxylation hypusine formation and arylsulfatase activation"	655.1	mammillary body
EEF2	10	0	457	1774	0.18454980245373256	0.22960662610510635	0.0	0.9653914961237425	REACT:R-HSA-163841	"Gamma carboxylation hypusine formation and arylsulfatase activation"	572.0	medial dorsal thalamic nucleus
EEF2	10	0	457	1774	0.18454980245373256	0.22960662610510635	0.0	0.9653914961237425	REACT:R-HSA-163841	"Gamma carboxylation hypusine formation and arylsulfatase activation"	480.0	medial geniculate body
EEF2	10	0	457	1774	0.18454980245373256	0.22960662610510635	0.0	0.9653914961237425	REACT:R-HSA-163841	"Gamma carboxylation hypusine formation and arylsulfatase activation"	681.8	medial olivary nucleus
EEF2	10	0	457	1774	0.18454980245373256	0.22960662610510635	0.0	0.9653914961237425	REACT:R-HSA-163841	"Gamma carboxylation hypusine formation and arylsulfatase activation"	736.8	medial parabrachial nucleus
EEF2	10	0	457	1774	0.18454980245373256	0.22960662610510635	0.0	0.9653914961237425	REACT:R-HSA-163841	"Gamma carboxylation hypusine formation and arylsulfatase activation"	717.9	medial periolivary nuclei
EEF2	10	0	457	1774	0.18454980245373256	0.22960662610510635	0.0	0.9653914961237425	REACT:R-HSA-163841	"Gamma carboxylation hypusine formation and arylsulfatase activation"	631.3	medial vestibular nucleus
EEF2	10	0	457	1774	0.18454980245373256	0.22960662610510635	0.0	0.9653914961237425	REACT:R-HSA-163841	"Gamma carboxylation hypusine formation and arylsulfatase activation"	597.9	median raphe nucleus
EEF2	10	0	457	1774	0.18454980245373256	0.22960662610510635	0.0	0.9653914961237425	REACT:R-HSA-163841	"Gamma carboxylation hypusine formation and arylsulfatase activation"	522.9	middle cingulate cortex
EEF2	10	0	457	1774	0.18454980245373256	0.22960662610510635	0.0	0.9653914961237425	REACT:R-HSA-163841	"Gamma carboxylation hypusine formation and arylsulfatase activation"	704.0	middle temporal gyrus
EEF2	10	0	457	1774	0.18454980245373256	0.22960662610510635	0.0	0.9653914961237425	REACT:R-HSA-163841	"Gamma carboxylation hypusine formation and arylsulfatase activation"	622.3	motor facial nucleus
EEF2	10	0	457	1774	0.18454980245373256	0.22960662610510635	0.0	0.9653914961237425	REACT:R-HSA-163841	"Gamma carboxylation hypusine formation and arylsulfatase activation"	665.5	motor hypoglossal nucleus
EEF2	10	0	457	1774	0.18454980245373256	0.22960662610510635	0.0	0.9653914961237425	REACT:R-HSA-163841	"Gamma carboxylation hypusine formation and arylsulfatase activation"	621.2	motor trigeminal nucleus
EEF2	10	0	457	1774	0.18454980245373256	0.22960662610510635	0.0	0.9653914961237425	REACT:R-HSA-163841	"Gamma carboxylation hypusine formation and arylsulfatase activation"	808.6	nuclei of the trapezoid body
EEF2	10	0	457	1774	0.18454980245373256	0.22960662610510635	0.0	0.9653914961237425	REACT:R-HSA-163841	"Gamma carboxylation hypusine formation and arylsulfatase activation"	670.3	nucleus accumbens
EEF2	10	0	457	1774	0.18454980245373256	0.22960662610510635	0.0	0.9653914961237425	REACT:R-HSA-163841	"Gamma carboxylation hypusine formation and arylsulfatase activation"	946.4	nucleus ambiguus
EEF2	10	0	457	1774	0.18454980245373256	0.22960662610510635	0.0	0.9653914961237425	REACT:R-HSA-163841	"Gamma carboxylation hypusine formation and arylsulfatase activation"	531.2	nucleus basalis of Meynert
EEF2	10	0	457	1774	0.18454980245373256	0.22960662610510635	0.0	0.9653914961237425	REACT:R-HSA-163841	"Gamma carboxylation hypusine formation and arylsulfatase activation"	540.3	nucleus cuneatus
EEF2	10	0	457	1774	0.18454980245373256	0.22960662610510635	0.0	0.9653914961237425	REACT:R-HSA-163841	"Gamma carboxylation hypusine formation and arylsulfatase activation"	479.8	nucleus gracilis
EEF2	10	0	457	1774	0.18454980245373256	0.22960662610510635	0.0	0.9653914961237425	REACT:R-HSA-163841	"Gamma carboxylation hypusine formation and arylsulfatase activation"	790.7	nucleus of the diagonal band
EEF2	10	0	457	1774	0.18454980245373256	0.22960662610510635	0.0	0.9653914961237425	REACT:R-HSA-163841	"Gamma carboxylation hypusine formation and arylsulfatase activation"	692.6	nucleus raphe magnus
EEF2	10	0	457	1774	0.18454980245373256	0.22960662610510635	0.0	0.9653914961237425	REACT:R-HSA-163841	"Gamma carboxylation hypusine formation and arylsulfatase activation"	670.6	nucleus raphe obscurus
EEF2	10	0	457	1774	0.18454980245373256	0.22960662610510635	0.0	0.9653914961237425	REACT:R-HSA-163841	"Gamma carboxylation hypusine formation and arylsulfatase activation"	801.1	nucleus raphe pallidus
EEF2	10	0	457	1774	0.18454980245373256	0.22960662610510635	0.0	0.9653914961237425	REACT:R-HSA-163841	"Gamma carboxylation hypusine formation and arylsulfatase activation"	722.0	nucleus reuniens
EEF2	10	0	457	1774	0.18454980245373256	0.22960662610510635	0.0	0.9653914961237425	REACT:R-HSA-163841	"Gamma carboxylation hypusine formation and arylsulfatase activation"	627.0	nucleus rhomboideus
EEF2	10	0	457	1774	0.18454980245373256	0.22960662610510635	0.0	0.9653914961237425	REACT:R-HSA-163841	"Gamma carboxylation hypusine formation and arylsulfatase activation"	591.4	nucleus tractus solitarii
EEF2	10	0	457	1774	0.18454980245373256	0.22960662610510635	0.0	0.9653914961237425	REACT:R-HSA-163841	"Gamma carboxylation hypusine formation and arylsulfatase activation"	621.3	occipital cortex
EEF2	10	0	457	1774	0.18454980245373256	0.22960662610510635	0.0	0.9653914961237425	REACT:R-HSA-163841	"Gamma carboxylation hypusine formation and arylsulfatase activation"	732.0	occipital cortex (white matter)
EEF2	10	0	457	1774	0.18454980245373256	0.22960662610510635	0.0	0.9653914961237425	REACT:R-HSA-163841	"Gamma carboxylation hypusine formation and arylsulfatase activation"	749.0	olfactory area
EEF2	10	0	457	1774	0.18454980245373256	0.22960662610510635	0.0	0.9653914961237425	REACT:R-HSA-163841	"Gamma carboxylation hypusine formation and arylsulfatase activation"	665.8	olfactory tubercle
EEF2	10	0	457	1774	0.18454980245373256	0.22960662610510635	0.0	0.9653914961237425	REACT:R-HSA-163841	"Gamma carboxylation hypusine formation and arylsulfatase activation"	444.3	orbitofrontal gyrus, anterior
EEF2	10	0	457	1774	0.18454980245373256	0.22960662610510635	0.0	0.9653914961237425	REACT:R-HSA-163841	"Gamma carboxylation hypusine formation and arylsulfatase activation"	580.9	paracentral lobule, anterior
EEF2	10	0	457	1774	0.18454980245373256	0.22960662610510635	0.0	0.9653914961237425	REACT:R-HSA-163841	"Gamma carboxylation hypusine formation and arylsulfatase activation"	526.7	paracentral lobule, posterior
EEF2	10	0	457	1774	0.18454980245373256	0.22960662610510635	0.0	0.9653914961237425	REACT:R-HSA-163841	"Gamma carboxylation hypusine formation and arylsulfatase activation"	580.8	parahippocampal cortex
EEF2	10	0	457	1774	0.18454980245373256	0.22960662610510635	0.0	0.9653914961237425	REACT:R-HSA-163841	"Gamma carboxylation hypusine formation and arylsulfatase activation"	806.7	parahippocampal cortex (white matter)
EEF2	10	0	457	1774	0.18454980245373256	0.22960662610510635	0.0	0.9653914961237425	REACT:R-HSA-163841	"Gamma carboxylation hypusine formation and arylsulfatase activation"	708.1	paramedian reticular nucleus
EEF2	10	0	457	1774	0.18454980245373256	0.22960662610510635	0.0	0.9653914961237425	REACT:R-HSA-163841	"Gamma carboxylation hypusine formation and arylsulfatase activation"	625.3	paraventricular nucleus
EEF2	10	0	457	1774	0.18454980245373256	0.22960662610510635	0.0	0.9653914961237425	REACT:R-HSA-163841	"Gamma carboxylation hypusine formation and arylsulfatase activation"	476.6	parietal operculum
EEF2	10	0	457	1774	0.18454980245373256	0.22960662610510635	0.0	0.9653914961237425	REACT:R-HSA-163841	"Gamma carboxylation hypusine formation and arylsulfatase activation"	715.5	parieto-insular cortex
EEF2	10	0	457	1774	0.18454980245373256	0.22960662610510635	0.0	0.9653914961237425	REACT:R-HSA-163841	"Gamma carboxylation hypusine formation and arylsulfatase activation"	660.8	parieto-occipital transitional area
EEF2	10	0	457	1774	0.18454980245373256	0.22960662610510635	0.0	0.9653914961237425	REACT:R-HSA-163841	"Gamma carboxylation hypusine formation and arylsulfatase activation"	781.2	parieto-temporal junction (white matter)
EEF2	10	0	457	1774	0.18454980245373256	0.22960662610510635	0.0	0.9653914961237425	REACT:R-HSA-163841	"Gamma carboxylation hypusine formation and arylsulfatase activation"	645.3	parvicellular reticular nuclei
EEF2	10	0	457	1774	0.18454980245373256	0.22960662610510635	0.0	0.9653914961237425	REACT:R-HSA-163841	"Gamma carboxylation hypusine formation and arylsulfatase activation"	716.0	parvicellular reticular nuclei, medullary
EEF2	10	0	457	1774	0.18454980245373256	0.22960662610510635	0.0	0.9653914961237425	REACT:R-HSA-163841	"Gamma carboxylation hypusine formation and arylsulfatase activation"	690.9	pedunculopontine tegmental nucleus
EEF2	10	0	457	1774	0.18454980245373256	0.22960662610510635	0.0	0.9653914961237425	REACT:R-HSA-163841	"Gamma carboxylation hypusine formation and arylsulfatase activation"	639.2	periaquaductal grey, anterior
EEF2	10	0	457	1774	0.18454980245373256	0.22960662610510635	0.0	0.9653914961237425	REACT:R-HSA-163841	"Gamma carboxylation hypusine formation and arylsulfatase activation"	641.1	periaquaductal grey, dorsal
EEF2	10	0	457	1774	0.18454980245373256	0.22960662610510635	0.0	0.9653914961237425	REACT:R-HSA-163841	"Gamma carboxylation hypusine formation and arylsulfatase activation"	654.3	periaquaductal grey, lateral
EEF2	10	0	457	1774	0.18454980245373256	0.22960662610510635	0.0	0.9653914961237425	REACT:R-HSA-163841	"Gamma carboxylation hypusine formation and arylsulfatase activation"	778.6	perirhinal gyrus
EEF2	10	0	457	1774	0.18454980245373256	0.22960662610510635	0.0	0.9653914961237425	REACT:R-HSA-163841	"Gamma carboxylation hypusine formation and arylsulfatase activation"	793.8	peritrigeminal nucleus
EEF2	10	0	457	1774	0.18454980245373256	0.22960662610510635	0.0	0.9653914961237425	REACT:R-HSA-163841	"Gamma carboxylation hypusine formation and arylsulfatase activation"	673.8	piriform cortex
EEF2	10	0	457	1774	0.18454980245373256	0.22960662610510635	0.0	0.9653914961237425	REACT:R-HSA-163841	"Gamma carboxylation hypusine formation and arylsulfatase activation"	835.7	pontine nuclei
EEF2	10	0	457	1774	0.18454980245373256	0.22960662610510635	0.0	0.9653914961237425	REACT:R-HSA-163841	"Gamma carboxylation hypusine formation and arylsulfatase activation"	789.4	pontine raphe nucleus
EEF2	10	0	457	1774	0.18454980245373256	0.22960662610510635	0.0	0.9653914961237425	REACT:R-HSA-163841	"Gamma carboxylation hypusine formation and arylsulfatase activation"	385.7	postcentral gyrus
EEF2	10	0	457	1774	0.18454980245373256	0.22960662610510635	0.0	0.9653914961237425	REACT:R-HSA-163841	"Gamma carboxylation hypusine formation and arylsulfatase activation"	669.4	postcentral gyrus, dorsal
EEF2	10	0	457	1774	0.18454980245373256	0.22960662610510635	0.0	0.9653914961237425	REACT:R-HSA-163841	"Gamma carboxylation hypusine formation and arylsulfatase activation"	716.7	postcentral gyrus, middle
EEF2	10	0	457	1774	0.18454980245373256	0.22960662610510635	0.0	0.9653914961237425	REACT:R-HSA-163841	"Gamma carboxylation hypusine formation and arylsulfatase activation"	589.6	postcentral gyrus, ventral
EEF2	10	0	457	1774	0.18454980245373256	0.22960662610510635	0.0	0.9653914961237425	REACT:R-HSA-163841	"Gamma carboxylation hypusine formation and arylsulfatase activation"	423.3	posterior cingulate cortex
EEF2	10	0	457	1774	0.18454980245373256	0.22960662610510635	0.0	0.9653914961237425	REACT:R-HSA-163841	"Gamma carboxylation hypusine formation and arylsulfatase activation"	517.2	posterior cingulate cortex, dorsal
EEF2	10	0	457	1774	0.18454980245373256	0.22960662610510635	0.0	0.9653914961237425	REACT:R-HSA-163841	"Gamma carboxylation hypusine formation and arylsulfatase activation"	587.9	posterior cingulate cortex, ventral
EEF2	10	0	457	1774	0.18454980245373256	0.22960662610510635	0.0	0.9653914961237425	REACT:R-HSA-163841	"Gamma carboxylation hypusine formation and arylsulfatase activation"	656.8	posterior insular cortex
EEF2	10	0	457	1774	0.18454980245373256	0.22960662610510635	0.0	0.9653914961237425	REACT:R-HSA-163841	"Gamma carboxylation hypusine formation and arylsulfatase activation"	401.2	posterior thalamic nucleus
EEF2	10	0	457	1774	0.18454980245373256	0.22960662610510635	0.0	0.9653914961237425	REACT:R-HSA-163841	"Gamma carboxylation hypusine formation and arylsulfatase activation"	704.7	posteroventral cochlear nucleus
EEF2	10	0	457	1774	0.18454980245373256	0.22960662610510635	0.0	0.9653914961237425	REACT:R-HSA-163841	"Gamma carboxylation hypusine formation and arylsulfatase activation"	542.8	precentral gyrus
EEF2	10	0	457	1774	0.18454980245373256	0.22960662610510635	0.0	0.9653914961237425	REACT:R-HSA-163841	"Gamma carboxylation hypusine formation and arylsulfatase activation"	534.4	precentral gyrus, dorsal
EEF2	10	0	457	1774	0.18454980245373256	0.22960662610510635	0.0	0.9653914961237425	REACT:R-HSA-163841	"Gamma carboxylation hypusine formation and arylsulfatase activation"	698.0	precentral gyrus, middle
EEF2	10	0	457	1774	0.18454980245373256	0.22960662610510635	0.0	0.9653914961237425	REACT:R-HSA-163841	"Gamma carboxylation hypusine formation and arylsulfatase activation"	533.0	precentral gyrus, ventral
EEF2	10	0	457	1774	0.18454980245373256	0.22960662610510635	0.0	0.9653914961237425	REACT:R-HSA-163841	"Gamma carboxylation hypusine formation and arylsulfatase activation"	573.5	precuneus
EEF2	10	0	457	1774	0.18454980245373256	0.22960662610510635	0.0	0.9653914961237425	REACT:R-HSA-163841	"Gamma carboxylation hypusine formation and arylsulfatase activation"	646.7	premotor cortex, dorsal
EEF2	10	0	457	1774	0.18454980245373256	0.22960662610510635	0.0	0.9653914961237425	REACT:R-HSA-163841	"Gamma carboxylation hypusine formation and arylsulfatase activation"	575.9	premotor cortex, ventral
EEF2	10	0	457	1774	0.18454980245373256	0.22960662610510635	0.0	0.9653914961237425	REACT:R-HSA-163841	"Gamma carboxylation hypusine formation and arylsulfatase activation"	687.9	preoptic area
EEF2	10	0	457	1774	0.18454980245373256	0.22960662610510635	0.0	0.9653914961237425	REACT:R-HSA-163841	"Gamma carboxylation hypusine formation and arylsulfatase activation"	756.6	prepositus hypoglossal nucleus
EEF2	10	0	457	1774	0.18454980245373256	0.22960662610510635	0.0	0.9653914961237425	REACT:R-HSA-163841	"Gamma carboxylation hypusine formation and arylsulfatase activation"	594.3	pretectal area
EEF2	10	0	457	1774	0.18454980245373256	0.22960662610510635	0.0	0.9653914961237425	REACT:R-HSA-163841	"Gamma carboxylation hypusine formation and arylsulfatase activation"	750.1	principal sensory trigeminal nucleus
EEF2	10	0	457	1774	0.18454980245373256	0.22960662610510635	0.0	0.9653914961237425	REACT:R-HSA-163841	"Gamma carboxylation hypusine formation and arylsulfatase activation"	540.7	pulvinar
EEF2	10	0	457	1774	0.18454980245373256	0.22960662610510635	0.0	0.9653914961237425	REACT:R-HSA-163841	"Gamma carboxylation hypusine formation and arylsulfatase activation"	613.1	putamen
EEF2	10	0	457	1774	0.18454980245373256	0.22960662610510635	0.0	0.9653914961237425	REACT:R-HSA-163841	"Gamma carboxylation hypusine formation and arylsulfatase activation"	590.4	red nucleus
EEF2	10	0	457	1774	0.18454980245373256	0.22960662610510635	0.0	0.9653914961237425	REACT:R-HSA-163841	"Gamma carboxylation hypusine formation and arylsulfatase activation"	582.5	reticular pontine nucleus, caudal
EEF2	10	0	457	1774	0.18454980245373256	0.22960662610510635	0.0	0.9653914961237425	REACT:R-HSA-163841	"Gamma carboxylation hypusine formation and arylsulfatase activation"	656.1	reticular pontine nucleus, oral
EEF2	10	0	457	1774	0.18454980245373256	0.22960662610510635	0.0	0.9653914961237425	REACT:R-HSA-163841	"Gamma carboxylation hypusine formation and arylsulfatase activation"	489.6	reticulotegmental nucleus
EEF2	10	0	457	1774	0.18454980245373256	0.22960662610510635	0.0	0.9653914961237425	REACT:R-HSA-163841	"Gamma carboxylation hypusine formation and arylsulfatase activation"	653.8	retrosplenial cortex
EEF2	10	0	457	1774	0.18454980245373256	0.22960662610510635	0.0	0.9653914961237425	REACT:R-HSA-163841	"Gamma carboxylation hypusine formation and arylsulfatase activation"	732.0	septal nuclei
EEF2	10	0	457	1774	0.18454980245373256	0.22960662610510635	0.0	0.9653914961237425	REACT:R-HSA-163841	"Gamma carboxylation hypusine formation and arylsulfatase activation"	505.1	somatomor cortex, precentral gyrus (white matter)
EEF2	10	0	457	1774	0.18454980245373256	0.22960662610510635	0.0	0.9653914961237425	REACT:R-HSA-163841	"Gamma carboxylation hypusine formation and arylsulfatase activation"	506.8	somatosensory cortex, postcentral gyrus, ventral (white matter)
EEF2	10	0	457	1774	0.18454980245373256	0.22960662610510635	0.0	0.9653914961237425	REACT:R-HSA-163841	"Gamma carboxylation hypusine formation and arylsulfatase activation"	579.3	spinal trigeminal nucleus, caudal
EEF2	10	0	457	1774	0.18454980245373256	0.22960662610510635	0.0	0.9653914961237425	REACT:R-HSA-163841	"Gamma carboxylation hypusine formation and arylsulfatase activation"	674.5	spinal trigeminal nucleus, interpolar
EEF2	10	0	457	1774	0.18454980245373256	0.22960662610510635	0.0	0.9653914961237425	REACT:R-HSA-163841	"Gamma carboxylation hypusine formation and arylsulfatase activation"	711.0	spinal trigeminal nucleus, oral
EEF2	10	0	457	1774	0.18454980245373256	0.22960662610510635	0.0	0.9653914961237425	REACT:R-HSA-163841	"Gamma carboxylation hypusine formation and arylsulfatase activation"	689.9	spinal vestibular nucleus
EEF2	10	0	457	1774	0.18454980245373256	0.22960662610510635	0.0	0.9653914961237425	REACT:R-HSA-163841	"Gamma carboxylation hypusine formation and arylsulfatase activation"	708.3	stria terminalis, bed nucleus
EEF2	10	0	457	1774	0.18454980245373256	0.22960662610510635	0.0	0.9653914961237425	REACT:R-HSA-163841	"Gamma carboxylation hypusine formation and arylsulfatase activation"	674.3	subcentral gyrus, S2
EEF2	10	0	457	1774	0.18454980245373256	0.22960662610510635	0.0	0.9653914961237425	REACT:R-HSA-163841	"Gamma carboxylation hypusine formation and arylsulfatase activation"	686.6	subcoeruleus area
EEF2	10	0	457	1774	0.18454980245373256	0.22960662610510635	0.0	0.9653914961237425	REACT:R-HSA-163841	"Gamma carboxylation hypusine formation and arylsulfatase activation"	591.8	subiculum
EEF2	10	0	457	1774	0.18454980245373256	0.22960662610510635	0.0	0.9653914961237425	REACT:R-HSA-163841	"Gamma carboxylation hypusine formation and arylsulfatase activation"	594.9	substantia nigra
EEF2	10	0	457	1774	0.18454980245373256	0.22960662610510635	0.0	0.9653914961237425	REACT:R-HSA-163841	"Gamma carboxylation hypusine formation and arylsulfatase activation"	647.6	subthalamic nucleus
EEF2	10	0	457	1774	0.18454980245373256	0.22960662610510635	0.0	0.9653914961237425	REACT:R-HSA-163841	"Gamma carboxylation hypusine formation and arylsulfatase activation"	629.2	superior colliculus
EEF2	10	0	457	1774	0.18454980245373256	0.22960662610510635	0.0	0.9653914961237425	REACT:R-HSA-163841	"Gamma carboxylation hypusine formation and arylsulfatase activation"	673.7	superior olive
EEF2	10	0	457	1774	0.18454980245373256	0.22960662610510635	0.0	0.9653914961237425	REACT:R-HSA-163841	"Gamma carboxylation hypusine formation and arylsulfatase activation"	711.9	superior parietal lobule
EEF2	10	0	457	1774	0.18454980245373256	0.22960662610510635	0.0	0.9653914961237425	REACT:R-HSA-163841	"Gamma carboxylation hypusine formation and arylsulfatase activation"	717.3	superior temporal gyrus
EEF2	10	0	457	1774	0.18454980245373256	0.22960662610510635	0.0	0.9653914961237425	REACT:R-HSA-163841	"Gamma carboxylation hypusine formation and arylsulfatase activation"	670.7	superior vestibular nucleus
EEF2	10	0	457	1774	0.18454980245373256	0.22960662610510635	0.0	0.9653914961237425	REACT:R-HSA-163841	"Gamma carboxylation hypusine formation and arylsulfatase activation"	583.5	supplementary motor cortex
EEF2	10	0	457	1774	0.18454980245373256	0.22960662610510635	0.0	0.9653914961237425	REACT:R-HSA-163841	"Gamma carboxylation hypusine formation and arylsulfatase activation"	731.6	supramarginal gyrus
EEF2	10	0	457	1774	0.18454980245373256	0.22960662610510635	0.0	0.9653914961237425	REACT:R-HSA-163841	"Gamma carboxylation hypusine formation and arylsulfatase activation"	727.9	supraoptic nucleus
EEF2	10	0	457	1774	0.18454980245373256	0.22960662610510635	0.0	0.9653914961237425	REACT:R-HSA-163841	"Gamma carboxylation hypusine formation and arylsulfatase activation"	699.7	temporal pole
EEF2	10	0	457	1774	0.18454980245373256	0.22960662610510635	0.0	0.9653914961237425	REACT:R-HSA-163841	"Gamma carboxylation hypusine formation and arylsulfatase activation"	686.6	temporal white matter
EEF2	10	0	457	1774	0.18454980245373256	0.22960662610510635	0.0	0.9653914961237425	REACT:R-HSA-163841	"Gamma carboxylation hypusine formation and arylsulfatase activation"	644.8	temporo-insular cortex, parainsular gyrus
EEF2	10	0	457	1774	0.18454980245373256	0.22960662610510635	0.0	0.9653914961237425	REACT:R-HSA-163841	"Gamma carboxylation hypusine formation and arylsulfatase activation"	919.3	temporo-occipital transitional zone
EEF2	10	0	457	1774	0.18454980245373256	0.22960662610510635	0.0	0.9653914961237425	REACT:R-HSA-163841	"Gamma carboxylation hypusine formation and arylsulfatase activation"	777.2	transversal temporal gyrus, anterior
EEF2	10	0	457	1774	0.18454980245373256	0.22960662610510635	0.0	0.9653914961237425	REACT:R-HSA-163841	"Gamma carboxylation hypusine formation and arylsulfatase activation"	712.6	transversal temporal gyrus, posterior
EEF2	10	0	457	1774	0.18454980245373256	0.22960662610510635	0.0	0.9653914961237425	REACT:R-HSA-163841	"Gamma carboxylation hypusine formation and arylsulfatase activation"	733.8	ventral medullary reticular nucleus
EEF2	10	0	457	1774	0.18454980245373256	0.22960662610510635	0.0	0.9653914961237425	REACT:R-HSA-163841	"Gamma carboxylation hypusine formation and arylsulfatase activation"	740.3	ventral periolivary nuclei
EEF2	10	0	457	1774	0.18454980245373256	0.22960662610510635	0.0	0.9653914961237425	REACT:R-HSA-163841	"Gamma carboxylation hypusine formation and arylsulfatase activation"	542.9	ventral posterolateral thalamic nucleus
EEF2	10	0	457	1774	0.18454980245373256	0.22960662610510635	0.0	0.9653914961237425	REACT:R-HSA-163841	"Gamma carboxylation hypusine formation and arylsulfatase activation"	648.1	ventral posteromedial thalamic nucleus
EEF2	10	0	457	1774	0.18454980245373256	0.22960662610510635	0.0	0.9653914961237425	REACT:R-HSA-163841	"Gamma carboxylation hypusine formation and arylsulfatase activation"	729.6	ventral tegmental area
EEF2	10	0	457	1774	0.18454980245373256	0.22960662610510635	0.0	0.9653914961237425	REACT:R-HSA-163841	"Gamma carboxylation hypusine formation and arylsulfatase activation"	565.7	ventral thalamic nuclei
EEF2	10	0	457	1774	0.18454980245373256	0.22960662610510635	0.0	0.9653914961237425	REACT:R-HSA-163841	"Gamma carboxylation hypusine formation and arylsulfatase activation"	717.8	ventrolateral medulla, A1-C1 cell groups
EEF2	10	0	457	1774	0.18454980245373256	0.22960662610510635	0.0	0.9653914961237425	REACT:R-HSA-163841	"Gamma carboxylation hypusine formation and arylsulfatase activation"	600.9	ventrolateral tegmental area, A5 NE cell group
EEF2	10	0	457	1774	0.18454980245373256	0.22960662610510635	0.0	0.9653914961237425	REACT:R-HSA-163841	"Gamma carboxylation hypusine formation and arylsulfatase activation"	769.6	ventromedial nucleus
EEF2	10	0	457	1774	0.18454980245373256	0.22960662610510635	0.0	0.9653914961237425	REACT:R-HSA-163841	"Gamma carboxylation hypusine formation and arylsulfatase activation"	692.0	vermis
EEF2	10	0	457	1774	0.18454980245373256	0.22960662610510635	0.0	0.9653914961237425	REACT:R-HSA-163841	"Gamma carboxylation hypusine formation and arylsulfatase activation"	536.5	zona incerta
EEF2	10	0	457	1774	0.18454980245373256	0.22960662610510635	0.0	0.9653914961237425	REACT:R-HSA-74160	Gene Expression	522.5	amygdala
EEF2	10	0	457	1774	0.18454980245373256	0.22960662610510635	0.0	0.9653914961237425	REACT:R-HSA-74160	Gene Expression	747.0	angular gyrus
EEF2	10	0	457	1774	0.18454980245373256	0.22960662610510635	0.0	0.9653914961237425	REACT:R-HSA-74160	Gene Expression	782.5	angular gyrus (white matter)
EEF2	10	0	457	1774	0.18454980245373256	0.22960662610510635	0.0	0.9653914961237425	REACT:R-HSA-74160	Gene Expression	582.8	anterior cingulate cortex, supragenual-dorsal
EEF2	10	0	457	1774	0.18454980245373256	0.22960662610510635	0.0	0.9653914961237425	REACT:R-HSA-74160	Gene Expression	489.0	anterior cingulate cortex, supragenual-ventral
EEF2	10	0	457	1774	0.18454980245373256	0.22960662610510635	0.0	0.9653914961237425	REACT:R-HSA-74160	Gene Expression	670.8	anterior cochlear nucleus, ventral
EEF2	10	0	457	1774	0.18454980245373256	0.22960662610510635	0.0	0.9653914961237425	REACT:R-HSA-74160	Gene Expression	734.2	anterior funiculus (white matter)
EEF2	10	0	457	1774	0.18454980245373256	0.22960662610510635	0.0	0.9653914961237425	REACT:R-HSA-74160	Gene Expression	651.4	anterior insular cortex, dorsal
EEF2	10	0	457	1774	0.18454980245373256	0.22960662610510635	0.0	0.9653914961237425	REACT:R-HSA-74160	Gene Expression	766.3	anterior insular cortex, ventral
EEF2	10	0	457	1774	0.18454980245373256	0.22960662610510635	0.0	0.9653914961237425	REACT:R-HSA-74160	Gene Expression	559.7	anterior thalamic nucleus, ventral
EEF2	10	0	457	1774	0.18454980245373256	0.22960662610510635	0.0	0.9653914961237425	REACT:R-HSA-74160	Gene Expression	699.8	arcuate nucleus
EEF2	10	0	457	1774	0.18454980245373256	0.22960662610510635	0.0	0.9653914961237425	REACT:R-HSA-74160	Gene Expression	638.6	area parastriata, inferior
EEF2	10	0	457	1774	0.18454980245373256	0.22960662610510635	0.0	0.9653914961237425	REACT:R-HSA-74160	Gene Expression	691.1	area parastriata, parietal
EEF2	10	0	457	1774	0.18454980245373256	0.22960662610510635	0.0	0.9653914961237425	REACT:R-HSA-74160	Gene Expression	583.8	area parastriata, superior
EEF2	10	0	457	1774	0.18454980245373256	0.22960662610510635	0.0	0.9653914961237425	REACT:R-HSA-74160	Gene Expression	704.5	area parastriata, temporal
EEF2	10	0	457	1774	0.18454980245373256	0.22960662610510635	0.0	0.9653914961237425	REACT:R-HSA-74160	Gene Expression	524.7	area postrema
EEF2	10	0	457	1774	0.18454980245373256	0.22960662610510635	0.0	0.9653914961237425	REACT:R-HSA-74160	Gene Expression	697.1	area striata
EEF2	10	0	457	1774	0.18454980245373256	0.22960662610510635	0.0	0.9653914961237425	REACT:R-HSA-74160	Gene Expression	689.3	area striata (white matter)
EEF2	10	0	457	1774	0.18454980245373256	0.22960662610510635	0.0	0.9653914961237425	REACT:R-HSA-74160	Gene Expression	520.1	basal amygdala
EEF2	10	0	457	1774	0.18454980245373256	0.22960662610510635	0.0	0.9653914961237425	REACT:R-HSA-74160	Gene Expression	620.2	caudate nucleus
EEF2	10	0	457	1774	0.18454980245373256	0.22960662610510635	0.0	0.9653914961237425	REACT:R-HSA-74160	Gene Expression	541.3	central amygdala
EEF2	10	0	457	1774	0.18454980245373256	0.22960662610510635	0.0	0.9653914961237425	REACT:R-HSA-74160	Gene Expression	672.6	centromedial thalamic nucleus
EEF2	10	0	457	1774	0.18454980245373256	0.22960662610510635	0.0	0.9653914961237425	REACT:R-HSA-74160	Gene Expression	779.2	cerebellar cortex
EEF2	10	0	457	1774	0.18454980245373256	0.22960662610510635	0.0	0.9653914961237425	REACT:R-HSA-74160	Gene Expression	741.5	cerebellar nuclei
EEF2	10	0	457	1774	0.18454980245373256	0.22960662610510635	0.0	0.9653914961237425	REACT:R-HSA-74160	Gene Expression	688.2	cerebellar white matter
EEF2	10	0	457	1774	0.18454980245373256	0.22960662610510635	0.0	0.9653914961237425	REACT:R-HSA-74160	Gene Expression	627.4	cervical spinal cord, central gray
EEF2	10	0	457	1774	0.18454980245373256	0.22960662610510635	0.0	0.9653914961237425	REACT:R-HSA-74160	Gene Expression	581.5	cervical spinal cord, dorsal horn
EEF2	10	0	457	1774	0.18454980245373256	0.22960662610510635	0.0	0.9653914961237425	REACT:R-HSA-74160	Gene Expression	535.0	cervical spinal cord, ventral horn
EEF2	10	0	457	1774	0.18454980245373256	0.22960662610510635	0.0	0.9653914961237425	REACT:R-HSA-74160	Gene Expression	568.3	choroid plexus
EEF2	10	0	457	1774	0.18454980245373256	0.22960662610510635	0.0	0.9653914961237425	REACT:R-HSA-74160	Gene Expression	691.5	claustrum
EEF2	10	0	457	1774	0.18454980245373256	0.22960662610510635	0.0	0.9653914961237425	REACT:R-HSA-74160	Gene Expression	760.1	corpus callosum, genu (white matter)
EEF2	10	0	457	1774	0.18454980245373256	0.22960662610510635	0.0	0.9653914961237425	REACT:R-HSA-74160	Gene Expression	821.5	corpus callosum, splenium (white matter)
EEF2	10	0	457	1774	0.18454980245373256	0.22960662610510635	0.0	0.9653914961237425	REACT:R-HSA-74160	Gene Expression	538.7	corticomedial amygdala
EEF2	10	0	457	1774	0.18454980245373256	0.22960662610510635	0.0	0.9653914961237425	REACT:R-HSA-74160	Gene Expression	632.7	cuneiform nucleus
EEF2	10	0	457	1774	0.18454980245373256	0.22960662610510635	0.0	0.9653914961237425	REACT:R-HSA-74160	Gene Expression	577.1	dentate gyrus
EEF2	10	0	457	1774	0.18454980245373256	0.22960662610510635	0.0	0.9653914961237425	REACT:R-HSA-74160	Gene Expression	588.8	dorsal cochlear nucleus
EEF2	10	0	457	1774	0.18454980245373256	0.22960662610510635	0.0	0.9653914961237425	REACT:R-HSA-74160	Gene Expression	640.8	dorsal funiculus (white matter)
EEF2	10	0	457	1774	0.18454980245373256	0.22960662610510635	0.0	0.9653914961237425	REACT:R-HSA-74160	Gene Expression	722.7	dorsal medullary reticular nucleus
EEF2	10	0	457	1774	0.18454980245373256	0.22960662610510635	0.0	0.9653914961237425	REACT:R-HSA-74160	Gene Expression	557.7	dorsal motor vagal complex
EEF2	10	0	457	1774	0.18454980245373256	0.22960662610510635	0.0	0.9653914961237425	REACT:R-HSA-74160	Gene Expression	746.1	dorsal raphe nucleus
EEF2	10	0	457	1774	0.18454980245373256	0.22960662610510635	0.0	0.9653914961237425	REACT:R-HSA-74160	Gene Expression	614.2	dorsal tegmental nucleus
EEF2	10	0	457	1774	0.18454980245373256	0.22960662610510635	0.0	0.9653914961237425	REACT:R-HSA-74160	Gene Expression	719.7	dorsolateral tegmental area
EEF2	10	0	457	1774	0.18454980245373256	0.22960662610510635	0.0	0.9653914961237425	REACT:R-HSA-74160	Gene Expression	818.8	dorsomedial nucleus
EEF2	10	0	457	1774	0.18454980245373256	0.22960662610510635	0.0	0.9653914961237425	REACT:R-HSA-74160	Gene Expression	661.4	entorhinal gyrus
EEF2	10	0	457	1774	0.18454980245373256	0.22960662610510635	0.0	0.9653914961237425	REACT:R-HSA-74160	Gene Expression	755.8	flocculonodular lobe
EEF2	10	0	457	1774	0.18454980245373256	0.22960662610510635	0.0	0.9653914961237425	REACT:R-HSA-74160	Gene Expression	607.5	frontal eye field
EEF2	10	0	457	1774	0.18454980245373256	0.22960662610510635	0.0	0.9653914961237425	REACT:R-HSA-74160	Gene Expression	792.7	frontal operculum
EEF2	10	0	457	1774	0.18454980245373256	0.22960662610510635	0.0	0.9653914961237425	REACT:R-HSA-74160	Gene Expression	792.2	fusiform gyrus
EEF2	10	0	457	1774	0.18454980245373256	0.22960662610510635	0.0	0.9653914961237425	REACT:R-HSA-74160	Gene Expression	618.1	gigantocellular reticular nuclei, medullary
EEF2	10	0	457	1774	0.18454980245373256	0.22960662610510635	0.0	0.9653914961237425	REACT:R-HSA-74160	Gene Expression	655.6	gigantocellular reticular nuclei, pars
EEF2	10	0	457	1774	0.18454980245373256	0.22960662610510635	0.0	0.9653914961237425	REACT:R-HSA-74160	Gene Expression	645.9	globus pallidus, externus
EEF2	10	0	457	1774	0.18454980245373256	0.22960662610510635	0.0	0.9653914961237425	REACT:R-HSA-74160	Gene Expression	654.1	globus pallidus, internus
EEF2	10	0	457	1774	0.18454980245373256	0.22960662610510635	0.0	0.9653914961237425	REACT:R-HSA-74160	Gene Expression	654.9	habenula
EEF2	10	0	457	1774	0.18454980245373256	0.22960662610510635	0.0	0.9653914961237425	REACT:R-HSA-74160	Gene Expression	606.4	hippocampus
EEF2	10	0	457	1774	0.18454980245373256	0.22960662610510635	0.0	0.9653914961237425	REACT:R-HSA-74160	Gene Expression	658.3	hippocampus, CA1
EEF2	10	0	457	1774	0.18454980245373256	0.22960662610510635	0.0	0.9653914961237425	REACT:R-HSA-74160	Gene Expression	710.3	hippocampus, CA2
EEF2	10	0	457	1774	0.18454980245373256	0.22960662610510635	0.0	0.9653914961237425	REACT:R-HSA-74160	Gene Expression	564.5	hippocampus, CA3
EEF2	10	0	457	1774	0.18454980245373256	0.22960662610510635	0.0	0.9653914961237425	REACT:R-HSA-74160	Gene Expression	734.4	inferior colliculus
EEF2	10	0	457	1774	0.18454980245373256	0.22960662610510635	0.0	0.9653914961237425	REACT:R-HSA-74160	Gene Expression	579.7	inferior frontal gyrus, opercular
EEF2	10	0	457	1774	0.18454980245373256	0.22960662610510635	0.0	0.9653914961237425	REACT:R-HSA-74160	Gene Expression	567.9	inferior olive
EEF2	10	0	457	1774	0.18454980245373256	0.22960662610510635	0.0	0.9653914961237425	REACT:R-HSA-74160	Gene Expression	670.4	inferior parietal lobule
EEF2	10	0	457	1774	0.18454980245373256	0.22960662610510635	0.0	0.9653914961237425	REACT:R-HSA-74160	Gene Expression	783.0	inferior temporal gyrus
EEF2	10	0	457	1774	0.18454980245373256	0.22960662610510635	0.0	0.9653914961237425	REACT:R-HSA-74160	Gene Expression	640.9	intraparietal deep sulcus
EEF2	10	0	457	1774	0.18454980245373256	0.22960662610510635	0.0	0.9653914961237425	REACT:R-HSA-74160	Gene Expression	586.3	Kolliker-Fuse nucleus
EEF2	10	0	457	1774	0.18454980245373256	0.22960662610510635	0.0	0.9653914961237425	REACT:R-HSA-74160	Gene Expression	552.3	lateral amygdala
EEF2	10	0	457	1774	0.18454980245373256	0.22960662610510635	0.0	0.9653914961237425	REACT:R-HSA-74160	Gene Expression	783.0	lateral funiculus (white matter)
EEF2	10	0	457	1774	0.18454980245373256	0.22960662610510635	0.0	0.9653914961237425	REACT:R-HSA-74160	Gene Expression	497.7	lateral geniculate body
EEF2	10	0	457	1774	0.18454980245373256	0.22960662610510635	0.0	0.9653914961237425	REACT:R-HSA-74160	Gene Expression	755.3	lateral hypothalamic area
EEF2	10	0	457	1774	0.18454980245373256	0.22960662610510635	0.0	0.9653914961237425	REACT:R-HSA-74160	Gene Expression	692.6	lateral lemniscal nuclei
EEF2	10	0	457	1774	0.18454980245373256	0.22960662610510635	0.0	0.9653914961237425	REACT:R-HSA-74160	Gene Expression	661.1	lateral medullary reticular nucleus
EEF2	10	0	457	1774	0.18454980245373256	0.22960662610510635	0.0	0.9653914961237425	REACT:R-HSA-74160	Gene Expression	771.1	lateral parabrachial nucleus
EEF2	10	0	457	1774	0.18454980245373256	0.22960662610510635	0.0	0.9653914961237425	REACT:R-HSA-74160	Gene Expression	468.9	lateral thalamic nuclei
EEF2	10	0	457	1774	0.18454980245373256	0.22960662610510635	0.0	0.9653914961237425	REACT:R-HSA-74160	Gene Expression	670.7	lateral vestibular nucleus
EEF2	10	0	457	1774	0.18454980245373256	0.22960662610510635	0.0	0.9653914961237425	REACT:R-HSA-74160	Gene Expression	659.1	lingual gyrus
EEF2	10	0	457	1774	0.18454980245373256	0.22960662610510635	0.0	0.9653914961237425	REACT:R-HSA-74160	Gene Expression	607.9	locus coeruleus
EEF2	10	0	457	1774	0.18454980245373256	0.22960662610510635	0.0	0.9653914961237425	REACT:R-HSA-74160	Gene Expression	655.1	mammillary body
EEF2	10	0	457	1774	0.18454980245373256	0.22960662610510635	0.0	0.9653914961237425	REACT:R-HSA-74160	Gene Expression	572.0	medial dorsal thalamic nucleus
EEF2	10	0	457	1774	0.18454980245373256	0.22960662610510635	0.0	0.9653914961237425	REACT:R-HSA-74160	Gene Expression	480.0	medial geniculate body
EEF2	10	0	457	1774	0.18454980245373256	0.22960662610510635	0.0	0.9653914961237425	REACT:R-HSA-74160	Gene Expression	681.8	medial olivary nucleus
EEF2	10	0	457	1774	0.18454980245373256	0.22960662610510635	0.0	0.9653914961237425	REACT:R-HSA-74160	Gene Expression	736.8	medial parabrachial nucleus
EEF2	10	0	457	1774	0.18454980245373256	0.22960662610510635	0.0	0.9653914961237425	REACT:R-HSA-74160	Gene Expression	717.9	medial periolivary nuclei
EEF2	10	0	457	1774	0.18454980245373256	0.22960662610510635	0.0	0.9653914961237425	REACT:R-HSA-74160	Gene Expression	631.3	medial vestibular nucleus
EEF2	10	0	457	1774	0.18454980245373256	0.22960662610510635	0.0	0.9653914961237425	REACT:R-HSA-74160	Gene Expression	597.9	median raphe nucleus
EEF2	10	0	457	1774	0.18454980245373256	0.22960662610510635	0.0	0.9653914961237425	REACT:R-HSA-74160	Gene Expression	522.9	middle cingulate cortex
EEF2	10	0	457	1774	0.18454980245373256	0.22960662610510635	0.0	0.9653914961237425	REACT:R-HSA-74160	Gene Expression	704.0	middle temporal gyrus
EEF2	10	0	457	1774	0.18454980245373256	0.22960662610510635	0.0	0.9653914961237425	REACT:R-HSA-74160	Gene Expression	622.3	motor facial nucleus
EEF2	10	0	457	1774	0.18454980245373256	0.22960662610510635	0.0	0.9653914961237425	REACT:R-HSA-74160	Gene Expression	665.5	motor hypoglossal nucleus
EEF2	10	0	457	1774	0.18454980245373256	0.22960662610510635	0.0	0.9653914961237425	REACT:R-HSA-74160	Gene Expression	621.2	motor trigeminal nucleus
EEF2	10	0	457	1774	0.18454980245373256	0.22960662610510635	0.0	0.9653914961237425	REACT:R-HSA-74160	Gene Expression	808.6	nuclei of the trapezoid body
EEF2	10	0	457	1774	0.18454980245373256	0.22960662610510635	0.0	0.9653914961237425	REACT:R-HSA-74160	Gene Expression	670.3	nucleus accumbens
EEF2	10	0	457	1774	0.18454980245373256	0.22960662610510635	0.0	0.9653914961237425	REACT:R-HSA-74160	Gene Expression	946.4	nucleus ambiguus
EEF2	10	0	457	1774	0.18454980245373256	0.22960662610510635	0.0	0.9653914961237425	REACT:R-HSA-74160	Gene Expression	531.2	nucleus basalis of Meynert
EEF2	10	0	457	1774	0.18454980245373256	0.22960662610510635	0.0	0.9653914961237425	REACT:R-HSA-74160	Gene Expression	540.3	nucleus cuneatus
EEF2	10	0	457	1774	0.18454980245373256	0.22960662610510635	0.0	0.9653914961237425	REACT:R-HSA-74160	Gene Expression	479.8	nucleus gracilis
EEF2	10	0	457	1774	0.18454980245373256	0.22960662610510635	0.0	0.9653914961237425	REACT:R-HSA-74160	Gene Expression	790.7	nucleus of the diagonal band
EEF2	10	0	457	1774	0.18454980245373256	0.22960662610510635	0.0	0.9653914961237425	REACT:R-HSA-74160	Gene Expression	692.6	nucleus raphe magnus
EEF2	10	0	457	1774	0.18454980245373256	0.22960662610510635	0.0	0.9653914961237425	REACT:R-HSA-74160	Gene Expression	670.6	nucleus raphe obscurus
EEF2	10	0	457	1774	0.18454980245373256	0.22960662610510635	0.0	0.9653914961237425	REACT:R-HSA-74160	Gene Expression	801.1	nucleus raphe pallidus
EEF2	10	0	457	1774	0.18454980245373256	0.22960662610510635	0.0	0.9653914961237425	REACT:R-HSA-74160	Gene Expression	722.0	nucleus reuniens
EEF2	10	0	457	1774	0.18454980245373256	0.22960662610510635	0.0	0.9653914961237425	REACT:R-HSA-74160	Gene Expression	627.0	nucleus rhomboideus
EEF2	10	0	457	1774	0.18454980245373256	0.22960662610510635	0.0	0.9653914961237425	REACT:R-HSA-74160	Gene Expression	591.4	nucleus tractus solitarii
EEF2	10	0	457	1774	0.18454980245373256	0.22960662610510635	0.0	0.9653914961237425	REACT:R-HSA-74160	Gene Expression	621.3	occipital cortex
EEF2	10	0	457	1774	0.18454980245373256	0.22960662610510635	0.0	0.9653914961237425	REACT:R-HSA-74160	Gene Expression	732.0	occipital cortex (white matter)
EEF2	10	0	457	1774	0.18454980245373256	0.22960662610510635	0.0	0.9653914961237425	REACT:R-HSA-74160	Gene Expression	749.0	olfactory area
EEF2	10	0	457	1774	0.18454980245373256	0.22960662610510635	0.0	0.9653914961237425	REACT:R-HSA-74160	Gene Expression	665.8	olfactory tubercle
EEF2	10	0	457	1774	0.18454980245373256	0.22960662610510635	0.0	0.9653914961237425	REACT:R-HSA-74160	Gene Expression	444.3	orbitofrontal gyrus, anterior
EEF2	10	0	457	1774	0.18454980245373256	0.22960662610510635	0.0	0.9653914961237425	REACT:R-HSA-74160	Gene Expression	580.9	paracentral lobule, anterior
EEF2	10	0	457	1774	0.18454980245373256	0.22960662610510635	0.0	0.9653914961237425	REACT:R-HSA-74160	Gene Expression	526.7	paracentral lobule, posterior
EEF2	10	0	457	1774	0.18454980245373256	0.22960662610510635	0.0	0.9653914961237425	REACT:R-HSA-74160	Gene Expression	580.8	parahippocampal cortex
EEF2	10	0	457	1774	0.18454980245373256	0.22960662610510635	0.0	0.9653914961237425	REACT:R-HSA-74160	Gene Expression	806.7	parahippocampal cortex (white matter)
EEF2	10	0	457	1774	0.18454980245373256	0.22960662610510635	0.0	0.9653914961237425	REACT:R-HSA-74160	Gene Expression	708.1	paramedian reticular nucleus
EEF2	10	0	457	1774	0.18454980245373256	0.22960662610510635	0.0	0.9653914961237425	REACT:R-HSA-74160	Gene Expression	625.3	paraventricular nucleus
EEF2	10	0	457	1774	0.18454980245373256	0.22960662610510635	0.0	0.9653914961237425	REACT:R-HSA-74160	Gene Expression	476.6	parietal operculum
EEF2	10	0	457	1774	0.18454980245373256	0.22960662610510635	0.0	0.9653914961237425	REACT:R-HSA-74160	Gene Expression	715.5	parieto-insular cortex
EEF2	10	0	457	1774	0.18454980245373256	0.22960662610510635	0.0	0.9653914961237425	REACT:R-HSA-74160	Gene Expression	660.8	parieto-occipital transitional area
EEF2	10	0	457	1774	0.18454980245373256	0.22960662610510635	0.0	0.9653914961237425	REACT:R-HSA-74160	Gene Expression	781.2	parieto-temporal junction (white matter)
EEF2	10	0	457	1774	0.18454980245373256	0.22960662610510635	0.0	0.9653914961237425	REACT:R-HSA-74160	Gene Expression	645.3	parvicellular reticular nuclei
EEF2	10	0	457	1774	0.18454980245373256	0.22960662610510635	0.0	0.9653914961237425	REACT:R-HSA-74160	Gene Expression	716.0	parvicellular reticular nuclei, medullary
EEF2	10	0	457	1774	0.18454980245373256	0.22960662610510635	0.0	0.9653914961237425	REACT:R-HSA-74160	Gene Expression	690.9	pedunculopontine tegmental nucleus
EEF2	10	0	457	1774	0.18454980245373256	0.22960662610510635	0.0	0.9653914961237425	REACT:R-HSA-74160	Gene Expression	639.2	periaquaductal grey, anterior
EEF2	10	0	457	1774	0.18454980245373256	0.22960662610510635	0.0	0.9653914961237425	REACT:R-HSA-74160	Gene Expression	641.1	periaquaductal grey, dorsal
EEF2	10	0	457	1774	0.18454980245373256	0.22960662610510635	0.0	0.9653914961237425	REACT:R-HSA-74160	Gene Expression	654.3	periaquaductal grey, lateral
EEF2	10	0	457	1774	0.18454980245373256	0.22960662610510635	0.0	0.9653914961237425	REACT:R-HSA-74160	Gene Expression	778.6	perirhinal gyrus
EEF2	10	0	457	1774	0.18454980245373256	0.22960662610510635	0.0	0.9653914961237425	REACT:R-HSA-74160	Gene Expression	793.8	peritrigeminal nucleus
EEF2	10	0	457	1774	0.18454980245373256	0.22960662610510635	0.0	0.9653914961237425	REACT:R-HSA-74160	Gene Expression	673.8	piriform cortex
EEF2	10	0	457	1774	0.18454980245373256	0.22960662610510635	0.0	0.9653914961237425	REACT:R-HSA-74160	Gene Expression	835.7	pontine nuclei
EEF2	10	0	457	1774	0.18454980245373256	0.22960662610510635	0.0	0.9653914961237425	REACT:R-HSA-74160	Gene Expression	789.4	pontine raphe nucleus
EEF2	10	0	457	1774	0.18454980245373256	0.22960662610510635	0.0	0.9653914961237425	REACT:R-HSA-74160	Gene Expression	385.7	postcentral gyrus
EEF2	10	0	457	1774	0.18454980245373256	0.22960662610510635	0.0	0.9653914961237425	REACT:R-HSA-74160	Gene Expression	669.4	postcentral gyrus, dorsal
EEF2	10	0	457	1774	0.18454980245373256	0.22960662610510635	0.0	0.9653914961237425	REACT:R-HSA-74160	Gene Expression	716.7	postcentral gyrus, middle
EEF2	10	0	457	1774	0.18454980245373256	0.22960662610510635	0.0	0.9653914961237425	REACT:R-HSA-74160	Gene Expression	589.6	postcentral gyrus, ventral
EEF2	10	0	457	1774	0.18454980245373256	0.22960662610510635	0.0	0.9653914961237425	REACT:R-HSA-74160	Gene Expression	423.3	posterior cingulate cortex
EEF2	10	0	457	1774	0.18454980245373256	0.22960662610510635	0.0	0.9653914961237425	REACT:R-HSA-74160	Gene Expression	517.2	posterior cingulate cortex, dorsal
EEF2	10	0	457	1774	0.18454980245373256	0.22960662610510635	0.0	0.9653914961237425	REACT:R-HSA-74160	Gene Expression	587.9	posterior cingulate cortex, ventral
EEF2	10	0	457	1774	0.18454980245373256	0.22960662610510635	0.0	0.9653914961237425	REACT:R-HSA-74160	Gene Expression	656.8	posterior insular cortex
EEF2	10	0	457	1774	0.18454980245373256	0.22960662610510635	0.0	0.9653914961237425	REACT:R-HSA-74160	Gene Expression	401.2	posterior thalamic nucleus
EEF2	10	0	457	1774	0.18454980245373256	0.22960662610510635	0.0	0.9653914961237425	REACT:R-HSA-74160	Gene Expression	704.7	posteroventral cochlear nucleus
EEF2	10	0	457	1774	0.18454980245373256	0.22960662610510635	0.0	0.9653914961237425	REACT:R-HSA-74160	Gene Expression	542.8	precentral gyrus
EEF2	10	0	457	1774	0.18454980245373256	0.22960662610510635	0.0	0.9653914961237425	REACT:R-HSA-74160	Gene Expression	534.4	precentral gyrus, dorsal
EEF2	10	0	457	1774	0.18454980245373256	0.22960662610510635	0.0	0.9653914961237425	REACT:R-HSA-74160	Gene Expression	698.0	precentral gyrus, middle
EEF2	10	0	457	1774	0.18454980245373256	0.22960662610510635	0.0	0.9653914961237425	REACT:R-HSA-74160	Gene Expression	533.0	precentral gyrus, ventral
EEF2	10	0	457	1774	0.18454980245373256	0.22960662610510635	0.0	0.9653914961237425	REACT:R-HSA-74160	Gene Expression	573.5	precuneus
EEF2	10	0	457	1774	0.18454980245373256	0.22960662610510635	0.0	0.9653914961237425	REACT:R-HSA-74160	Gene Expression	646.7	premotor cortex, dorsal
EEF2	10	0	457	1774	0.18454980245373256	0.22960662610510635	0.0	0.9653914961237425	REACT:R-HSA-74160	Gene Expression	575.9	premotor cortex, ventral
EEF2	10	0	457	1774	0.18454980245373256	0.22960662610510635	0.0	0.9653914961237425	REACT:R-HSA-74160	Gene Expression	687.9	preoptic area
EEF2	10	0	457	1774	0.18454980245373256	0.22960662610510635	0.0	0.9653914961237425	REACT:R-HSA-74160	Gene Expression	756.6	prepositus hypoglossal nucleus
EEF2	10	0	457	1774	0.18454980245373256	0.22960662610510635	0.0	0.9653914961237425	REACT:R-HSA-74160	Gene Expression	594.3	pretectal area
EEF2	10	0	457	1774	0.18454980245373256	0.22960662610510635	0.0	0.9653914961237425	REACT:R-HSA-74160	Gene Expression	750.1	principal sensory trigeminal nucleus
EEF2	10	0	457	1774	0.18454980245373256	0.22960662610510635	0.0	0.9653914961237425	REACT:R-HSA-74160	Gene Expression	540.7	pulvinar
EEF2	10	0	457	1774	0.18454980245373256	0.22960662610510635	0.0	0.9653914961237425	REACT:R-HSA-74160	Gene Expression	613.1	putamen
EEF2	10	0	457	1774	0.18454980245373256	0.22960662610510635	0.0	0.9653914961237425	REACT:R-HSA-74160	Gene Expression	590.4	red nucleus
EEF2	10	0	457	1774	0.18454980245373256	0.22960662610510635	0.0	0.9653914961237425	REACT:R-HSA-74160	Gene Expression	582.5	reticular pontine nucleus, caudal
EEF2	10	0	457	1774	0.18454980245373256	0.22960662610510635	0.0	0.9653914961237425	REACT:R-HSA-74160	Gene Expression	656.1	reticular pontine nucleus, oral
EEF2	10	0	457	1774	0.18454980245373256	0.22960662610510635	0.0	0.9653914961237425	REACT:R-HSA-74160	Gene Expression	489.6	reticulotegmental nucleus
EEF2	10	0	457	1774	0.18454980245373256	0.22960662610510635	0.0	0.9653914961237425	REACT:R-HSA-74160	Gene Expression	653.8	retrosplenial cortex
EEF2	10	0	457	1774	0.18454980245373256	0.22960662610510635	0.0	0.9653914961237425	REACT:R-HSA-74160	Gene Expression	732.0	septal nuclei
EEF2	10	0	457	1774	0.18454980245373256	0.22960662610510635	0.0	0.9653914961237425	REACT:R-HSA-74160	Gene Expression	505.1	somatomor cortex, precentral gyrus (white matter)
EEF2	10	0	457	1774	0.18454980245373256	0.22960662610510635	0.0	0.9653914961237425	REACT:R-HSA-74160	Gene Expression	506.8	somatosensory cortex, postcentral gyrus, ventral (white matter)
EEF2	10	0	457	1774	0.18454980245373256	0.22960662610510635	0.0	0.9653914961237425	REACT:R-HSA-74160	Gene Expression	579.3	spinal trigeminal nucleus, caudal
EEF2	10	0	457	1774	0.18454980245373256	0.22960662610510635	0.0	0.9653914961237425	REACT:R-HSA-74160	Gene Expression	674.5	spinal trigeminal nucleus, interpolar
EEF2	10	0	457	1774	0.18454980245373256	0.22960662610510635	0.0	0.9653914961237425	REACT:R-HSA-74160	Gene Expression	711.0	spinal trigeminal nucleus, oral
EEF2	10	0	457	1774	0.18454980245373256	0.22960662610510635	0.0	0.9653914961237425	REACT:R-HSA-74160	Gene Expression	689.9	spinal vestibular nucleus
EEF2	10	0	457	1774	0.18454980245373256	0.22960662610510635	0.0	0.9653914961237425	REACT:R-HSA-74160	Gene Expression	708.3	stria terminalis, bed nucleus
EEF2	10	0	457	1774	0.18454980245373256	0.22960662610510635	0.0	0.9653914961237425	REACT:R-HSA-74160	Gene Expression	674.3	subcentral gyrus, S2
EEF2	10	0	457	1774	0.18454980245373256	0.22960662610510635	0.0	0.9653914961237425	REACT:R-HSA-74160	Gene Expression	686.6	subcoeruleus area
EEF2	10	0	457	1774	0.18454980245373256	0.22960662610510635	0.0	0.9653914961237425	REACT:R-HSA-74160	Gene Expression	591.8	subiculum
EEF2	10	0	457	1774	0.18454980245373256	0.22960662610510635	0.0	0.9653914961237425	REACT:R-HSA-74160	Gene Expression	594.9	substantia nigra
EEF2	10	0	457	1774	0.18454980245373256	0.22960662610510635	0.0	0.9653914961237425	REACT:R-HSA-74160	Gene Expression	647.6	subthalamic nucleus
EEF2	10	0	457	1774	0.18454980245373256	0.22960662610510635	0.0	0.9653914961237425	REACT:R-HSA-74160	Gene Expression	629.2	superior colliculus
EEF2	10	0	457	1774	0.18454980245373256	0.22960662610510635	0.0	0.9653914961237425	REACT:R-HSA-74160	Gene Expression	673.7	superior olive
EEF2	10	0	457	1774	0.18454980245373256	0.22960662610510635	0.0	0.9653914961237425	REACT:R-HSA-74160	Gene Expression	711.9	superior parietal lobule
EEF2	10	0	457	1774	0.18454980245373256	0.22960662610510635	0.0	0.9653914961237425	REACT:R-HSA-74160	Gene Expression	717.3	superior temporal gyrus
EEF2	10	0	457	1774	0.18454980245373256	0.22960662610510635	0.0	0.9653914961237425	REACT:R-HSA-74160	Gene Expression	670.7	superior vestibular nucleus
EEF2	10	0	457	1774	0.18454980245373256	0.22960662610510635	0.0	0.9653914961237425	REACT:R-HSA-74160	Gene Expression	583.5	supplementary motor cortex
EEF2	10	0	457	1774	0.18454980245373256	0.22960662610510635	0.0	0.9653914961237425	REACT:R-HSA-74160	Gene Expression	731.6	supramarginal gyrus
EEF2	10	0	457	1774	0.18454980245373256	0.22960662610510635	0.0	0.9653914961237425	REACT:R-HSA-74160	Gene Expression	727.9	supraoptic nucleus
EEF2	10	0	457	1774	0.18454980245373256	0.22960662610510635	0.0	0.9653914961237425	REACT:R-HSA-74160	Gene Expression	699.7	temporal pole
EEF2	10	0	457	1774	0.18454980245373256	0.22960662610510635	0.0	0.9653914961237425	REACT:R-HSA-74160	Gene Expression	686.6	temporal white matter
EEF2	10	0	457	1774	0.18454980245373256	0.22960662610510635	0.0	0.9653914961237425	REACT:R-HSA-74160	Gene Expression	644.8	temporo-insular cortex, parainsular gyrus
EEF2	10	0	457	1774	0.18454980245373256	0.22960662610510635	0.0	0.9653914961237425	REACT:R-HSA-74160	Gene Expression	919.3	temporo-occipital transitional zone
EEF2	10	0	457	1774	0.18454980245373256	0.22960662610510635	0.0	0.9653914961237425	REACT:R-HSA-74160	Gene Expression	777.2	transversal temporal gyrus, anterior
EEF2	10	0	457	1774	0.18454980245373256	0.22960662610510635	0.0	0.9653914961237425	REACT:R-HSA-74160	Gene Expression	712.6	transversal temporal gyrus, posterior
EEF2	10	0	457	1774	0.18454980245373256	0.22960662610510635	0.0	0.9653914961237425	REACT:R-HSA-74160	Gene Expression	733.8	ventral medullary reticular nucleus
EEF2	10	0	457	1774	0.18454980245373256	0.22960662610510635	0.0	0.9653914961237425	REACT:R-HSA-74160	Gene Expression	740.3	ventral periolivary nuclei
EEF2	10	0	457	1774	0.18454980245373256	0.22960662610510635	0.0	0.9653914961237425	REACT:R-HSA-74160	Gene Expression	542.9	ventral posterolateral thalamic nucleus
EEF2	10	0	457	1774	0.18454980245373256	0.22960662610510635	0.0	0.9653914961237425	REACT:R-HSA-74160	Gene Expression	648.1	ventral posteromedial thalamic nucleus
EEF2	10	0	457	1774	0.18454980245373256	0.22960662610510635	0.0	0.9653914961237425	REACT:R-HSA-74160	Gene Expression	729.6	ventral tegmental area
EEF2	10	0	457	1774	0.18454980245373256	0.22960662610510635	0.0	0.9653914961237425	REACT:R-HSA-74160	Gene Expression	565.7	ventral thalamic nuclei
EEF2	10	0	457	1774	0.18454980245373256	0.22960662610510635	0.0	0.9653914961237425	REACT:R-HSA-74160	Gene Expression	717.8	ventrolateral medulla, A1-C1 cell groups
EEF2	10	0	457	1774	0.18454980245373256	0.22960662610510635	0.0	0.9653914961237425	REACT:R-HSA-74160	Gene Expression	600.9	ventrolateral tegmental area, A5 NE cell group
EEF2	10	0	457	1774	0.18454980245373256	0.22960662610510635	0.0	0.9653914961237425	REACT:R-HSA-74160	Gene Expression	769.6	ventromedial nucleus
EEF2	10	0	457	1774	0.18454980245373256	0.22960662610510635	0.0	0.9653914961237425	REACT:R-HSA-74160	Gene Expression	692.0	vermis
EEF2	10	0	457	1774	0.18454980245373256	0.22960662610510635	0.0	0.9653914961237425	REACT:R-HSA-74160	Gene Expression	536.5	zona incerta
EEF2	10	0	457	1774	0.18454980245373256	0.22960662610510635	0.0	0.9653914961237425	REACT:R-HSA-168256	Immune System	522.5	amygdala
EEF2	10	0	457	1774	0.18454980245373256	0.22960662610510635	0.0	0.9653914961237425	REACT:R-HSA-168256	Immune System	747.0	angular gyrus
EEF2	10	0	457	1774	0.18454980245373256	0.22960662610510635	0.0	0.9653914961237425	REACT:R-HSA-168256	Immune System	782.5	angular gyrus (white matter)
EEF2	10	0	457	1774	0.18454980245373256	0.22960662610510635	0.0	0.9653914961237425	REACT:R-HSA-168256	Immune System	582.8	anterior cingulate cortex, supragenual-dorsal
EEF2	10	0	457	1774	0.18454980245373256	0.22960662610510635	0.0	0.9653914961237425	REACT:R-HSA-168256	Immune System	489.0	anterior cingulate cortex, supragenual-ventral
EEF2	10	0	457	1774	0.18454980245373256	0.22960662610510635	0.0	0.9653914961237425	REACT:R-HSA-168256	Immune System	670.8	anterior cochlear nucleus, ventral
EEF2	10	0	457	1774	0.18454980245373256	0.22960662610510635	0.0	0.9653914961237425	REACT:R-HSA-168256	Immune System	734.2	anterior funiculus (white matter)
EEF2	10	0	457	1774	0.18454980245373256	0.22960662610510635	0.0	0.9653914961237425	REACT:R-HSA-168256	Immune System	651.4	anterior insular cortex, dorsal
EEF2	10	0	457	1774	0.18454980245373256	0.22960662610510635	0.0	0.9653914961237425	REACT:R-HSA-168256	Immune System	766.3	anterior insular cortex, ventral
EEF2	10	0	457	1774	0.18454980245373256	0.22960662610510635	0.0	0.9653914961237425	REACT:R-HSA-168256	Immune System	559.7	anterior thalamic nucleus, ventral
EEF2	10	0	457	1774	0.18454980245373256	0.22960662610510635	0.0	0.9653914961237425	REACT:R-HSA-168256	Immune System	699.8	arcuate nucleus
EEF2	10	0	457	1774	0.18454980245373256	0.22960662610510635	0.0	0.9653914961237425	REACT:R-HSA-168256	Immune System	638.6	area parastriata, inferior
EEF2	10	0	457	1774	0.18454980245373256	0.22960662610510635	0.0	0.9653914961237425	REACT:R-HSA-168256	Immune System	691.1	area parastriata, parietal
EEF2	10	0	457	1774	0.18454980245373256	0.22960662610510635	0.0	0.9653914961237425	REACT:R-HSA-168256	Immune System	583.8	area parastriata, superior
EEF2	10	0	457	1774	0.18454980245373256	0.22960662610510635	0.0	0.9653914961237425	REACT:R-HSA-168256	Immune System	704.5	area parastriata, temporal
EEF2	10	0	457	1774	0.18454980245373256	0.22960662610510635	0.0	0.9653914961237425	REACT:R-HSA-168256	Immune System	524.7	area postrema
EEF2	10	0	457	1774	0.18454980245373256	0.22960662610510635	0.0	0.9653914961237425	REACT:R-HSA-168256	Immune System	697.1	area striata
EEF2	10	0	457	1774	0.18454980245373256	0.22960662610510635	0.0	0.9653914961237425	REACT:R-HSA-168256	Immune System	689.3	area striata (white matter)
EEF2	10	0	457	1774	0.18454980245373256	0.22960662610510635	0.0	0.9653914961237425	REACT:R-HSA-168256	Immune System	520.1	basal amygdala
EEF2	10	0	457	1774	0.18454980245373256	0.22960662610510635	0.0	0.9653914961237425	REACT:R-HSA-168256	Immune System	620.2	caudate nucleus
EEF2	10	0	457	1774	0.18454980245373256	0.22960662610510635	0.0	0.9653914961237425	REACT:R-HSA-168256	Immune System	541.3	central amygdala
EEF2	10	0	457	1774	0.18454980245373256	0.22960662610510635	0.0	0.9653914961237425	REACT:R-HSA-168256	Immune System	672.6	centromedial thalamic nucleus
EEF2	10	0	457	1774	0.18454980245373256	0.22960662610510635	0.0	0.9653914961237425	REACT:R-HSA-168256	Immune System	779.2	cerebellar cortex
EEF2	10	0	457	1774	0.18454980245373256	0.22960662610510635	0.0	0.9653914961237425	REACT:R-HSA-168256	Immune System	741.5	cerebellar nuclei
EEF2	10	0	457	1774	0.18454980245373256	0.22960662610510635	0.0	0.9653914961237425	REACT:R-HSA-168256	Immune System	688.2	cerebellar white matter
EEF2	10	0	457	1774	0.18454980245373256	0.22960662610510635	0.0	0.9653914961237425	REACT:R-HSA-168256	Immune System	627.4	cervical spinal cord, central gray
EEF2	10	0	457	1774	0.18454980245373256	0.22960662610510635	0.0	0.9653914961237425	REACT:R-HSA-168256	Immune System	581.5	cervical spinal cord, dorsal horn
EEF2	10	0	457	1774	0.18454980245373256	0.22960662610510635	0.0	0.9653914961237425	REACT:R-HSA-168256	Immune System	535.0	cervical spinal cord, ventral horn
EEF2	10	0	457	1774	0.18454980245373256	0.22960662610510635	0.0	0.9653914961237425	REACT:R-HSA-168256	Immune System	568.3	choroid plexus
EEF2	10	0	457	1774	0.18454980245373256	0.22960662610510635	0.0	0.9653914961237425	REACT:R-HSA-168256	Immune System	691.5	claustrum
EEF2	10	0	457	1774	0.18454980245373256	0.22960662610510635	0.0	0.9653914961237425	REACT:R-HSA-168256	Immune System	760.1	corpus callosum, genu (white matter)
EEF2	10	0	457	1774	0.18454980245373256	0.22960662610510635	0.0	0.9653914961237425	REACT:R-HSA-168256	Immune System	821.5	corpus callosum, splenium (white matter)
EEF2	10	0	457	1774	0.18454980245373256	0.22960662610510635	0.0	0.9653914961237425	REACT:R-HSA-168256	Immune System	538.7	corticomedial amygdala
EEF2	10	0	457	1774	0.18454980245373256	0.22960662610510635	0.0	0.9653914961237425	REACT:R-HSA-168256	Immune System	632.7	cuneiform nucleus
EEF2	10	0	457	1774	0.18454980245373256	0.22960662610510635	0.0	0.9653914961237425	REACT:R-HSA-168256	Immune System	577.1	dentate gyrus
EEF2	10	0	457	1774	0.18454980245373256	0.22960662610510635	0.0	0.9653914961237425	REACT:R-HSA-168256	Immune System	588.8	dorsal cochlear nucleus
EEF2	10	0	457	1774	0.18454980245373256	0.22960662610510635	0.0	0.9653914961237425	REACT:R-HSA-168256	Immune System	640.8	dorsal funiculus (white matter)
EEF2	10	0	457	1774	0.18454980245373256	0.22960662610510635	0.0	0.9653914961237425	REACT:R-HSA-168256	Immune System	722.7	dorsal medullary reticular nucleus
EEF2	10	0	457	1774	0.18454980245373256	0.22960662610510635	0.0	0.9653914961237425	REACT:R-HSA-168256	Immune System	557.7	dorsal motor vagal complex
EEF2	10	0	457	1774	0.18454980245373256	0.22960662610510635	0.0	0.9653914961237425	REACT:R-HSA-168256	Immune System	746.1	dorsal raphe nucleus
EEF2	10	0	457	1774	0.18454980245373256	0.22960662610510635	0.0	0.9653914961237425	REACT:R-HSA-168256	Immune System	614.2	dorsal tegmental nucleus
EEF2	10	0	457	1774	0.18454980245373256	0.22960662610510635	0.0	0.9653914961237425	REACT:R-HSA-168256	Immune System	719.7	dorsolateral tegmental area
EEF2	10	0	457	1774	0.18454980245373256	0.22960662610510635	0.0	0.9653914961237425	REACT:R-HSA-168256	Immune System	818.8	dorsomedial nucleus
EEF2	10	0	457	1774	0.18454980245373256	0.22960662610510635	0.0	0.9653914961237425	REACT:R-HSA-168256	Immune System	661.4	entorhinal gyrus
EEF2	10	0	457	1774	0.18454980245373256	0.22960662610510635	0.0	0.9653914961237425	REACT:R-HSA-168256	Immune System	755.8	flocculonodular lobe
EEF2	10	0	457	1774	0.18454980245373256	0.22960662610510635	0.0	0.9653914961237425	REACT:R-HSA-168256	Immune System	607.5	frontal eye field
EEF2	10	0	457	1774	0.18454980245373256	0.22960662610510635	0.0	0.9653914961237425	REACT:R-HSA-168256	Immune System	792.7	frontal operculum
EEF2	10	0	457	1774	0.18454980245373256	0.22960662610510635	0.0	0.9653914961237425	REACT:R-HSA-168256	Immune System	792.2	fusiform gyrus
EEF2	10	0	457	1774	0.18454980245373256	0.22960662610510635	0.0	0.9653914961237425	REACT:R-HSA-168256	Immune System	618.1	gigantocellular reticular nuclei, medullary
EEF2	10	0	457	1774	0.18454980245373256	0.22960662610510635	0.0	0.9653914961237425	REACT:R-HSA-168256	Immune System	655.6	gigantocellular reticular nuclei, pars
EEF2	10	0	457	1774	0.18454980245373256	0.22960662610510635	0.0	0.9653914961237425	REACT:R-HSA-168256	Immune System	645.9	globus pallidus, externus
EEF2	10	0	457	1774	0.18454980245373256	0.22960662610510635	0.0	0.9653914961237425	REACT:R-HSA-168256	Immune System	654.1	globus pallidus, internus
EEF2	10	0	457	1774	0.18454980245373256	0.22960662610510635	0.0	0.9653914961237425	REACT:R-HSA-168256	Immune System	654.9	habenula
EEF2	10	0	457	1774	0.18454980245373256	0.22960662610510635	0.0	0.9653914961237425	REACT:R-HSA-168256	Immune System	606.4	hippocampus
EEF2	10	0	457	1774	0.18454980245373256	0.22960662610510635	0.0	0.9653914961237425	REACT:R-HSA-168256	Immune System	658.3	hippocampus, CA1
EEF2	10	0	457	1774	0.18454980245373256	0.22960662610510635	0.0	0.9653914961237425	REACT:R-HSA-168256	Immune System	710.3	hippocampus, CA2
EEF2	10	0	457	1774	0.18454980245373256	0.22960662610510635	0.0	0.9653914961237425	REACT:R-HSA-168256	Immune System	564.5	hippocampus, CA3
EEF2	10	0	457	1774	0.18454980245373256	0.22960662610510635	0.0	0.9653914961237425	REACT:R-HSA-168256	Immune System	734.4	inferior colliculus
EEF2	10	0	457	1774	0.18454980245373256	0.22960662610510635	0.0	0.9653914961237425	REACT:R-HSA-168256	Immune System	579.7	inferior frontal gyrus, opercular
EEF2	10	0	457	1774	0.18454980245373256	0.22960662610510635	0.0	0.9653914961237425	REACT:R-HSA-168256	Immune System	567.9	inferior olive
EEF2	10	0	457	1774	0.18454980245373256	0.22960662610510635	0.0	0.9653914961237425	REACT:R-HSA-168256	Immune System	670.4	inferior parietal lobule
EEF2	10	0	457	1774	0.18454980245373256	0.22960662610510635	0.0	0.9653914961237425	REACT:R-HSA-168256	Immune System	783.0	inferior temporal gyrus
EEF2	10	0	457	1774	0.18454980245373256	0.22960662610510635	0.0	0.9653914961237425	REACT:R-HSA-168256	Immune System	640.9	intraparietal deep sulcus
EEF2	10	0	457	1774	0.18454980245373256	0.22960662610510635	0.0	0.9653914961237425	REACT:R-HSA-168256	Immune System	586.3	Kolliker-Fuse nucleus
EEF2	10	0	457	1774	0.18454980245373256	0.22960662610510635	0.0	0.9653914961237425	REACT:R-HSA-168256	Immune System	552.3	lateral amygdala
EEF2	10	0	457	1774	0.18454980245373256	0.22960662610510635	0.0	0.9653914961237425	REACT:R-HSA-168256	Immune System	783.0	lateral funiculus (white matter)
EEF2	10	0	457	1774	0.18454980245373256	0.22960662610510635	0.0	0.9653914961237425	REACT:R-HSA-168256	Immune System	497.7	lateral geniculate body
EEF2	10	0	457	1774	0.18454980245373256	0.22960662610510635	0.0	0.9653914961237425	REACT:R-HSA-168256	Immune System	755.3	lateral hypothalamic area
EEF2	10	0	457	1774	0.18454980245373256	0.22960662610510635	0.0	0.9653914961237425	REACT:R-HSA-168256	Immune System	692.6	lateral lemniscal nuclei
EEF2	10	0	457	1774	0.18454980245373256	0.22960662610510635	0.0	0.9653914961237425	REACT:R-HSA-168256	Immune System	661.1	lateral medullary reticular nucleus
EEF2	10	0	457	1774	0.18454980245373256	0.22960662610510635	0.0	0.9653914961237425	REACT:R-HSA-168256	Immune System	771.1	lateral parabrachial nucleus
EEF2	10	0	457	1774	0.18454980245373256	0.22960662610510635	0.0	0.9653914961237425	REACT:R-HSA-168256	Immune System	468.9	lateral thalamic nuclei
EEF2	10	0	457	1774	0.18454980245373256	0.22960662610510635	0.0	0.9653914961237425	REACT:R-HSA-168256	Immune System	670.7	lateral vestibular nucleus
EEF2	10	0	457	1774	0.18454980245373256	0.22960662610510635	0.0	0.9653914961237425	REACT:R-HSA-168256	Immune System	659.1	lingual gyrus
EEF2	10	0	457	1774	0.18454980245373256	0.22960662610510635	0.0	0.9653914961237425	REACT:R-HSA-168256	Immune System	607.9	locus coeruleus
EEF2	10	0	457	1774	0.18454980245373256	0.22960662610510635	0.0	0.9653914961237425	REACT:R-HSA-168256	Immune System	655.1	mammillary body
EEF2	10	0	457	1774	0.18454980245373256	0.22960662610510635	0.0	0.9653914961237425	REACT:R-HSA-168256	Immune System	572.0	medial dorsal thalamic nucleus
EEF2	10	0	457	1774	0.18454980245373256	0.22960662610510635	0.0	0.9653914961237425	REACT:R-HSA-168256	Immune System	480.0	medial geniculate body
EEF2	10	0	457	1774	0.18454980245373256	0.22960662610510635	0.0	0.9653914961237425	REACT:R-HSA-168256	Immune System	681.8	medial olivary nucleus
EEF2	10	0	457	1774	0.18454980245373256	0.22960662610510635	0.0	0.9653914961237425	REACT:R-HSA-168256	Immune System	736.8	medial parabrachial nucleus
EEF2	10	0	457	1774	0.18454980245373256	0.22960662610510635	0.0	0.9653914961237425	REACT:R-HSA-168256	Immune System	717.9	medial periolivary nuclei
EEF2	10	0	457	1774	0.18454980245373256	0.22960662610510635	0.0	0.9653914961237425	REACT:R-HSA-168256	Immune System	631.3	medial vestibular nucleus
EEF2	10	0	457	1774	0.18454980245373256	0.22960662610510635	0.0	0.9653914961237425	REACT:R-HSA-168256	Immune System	597.9	median raphe nucleus
EEF2	10	0	457	1774	0.18454980245373256	0.22960662610510635	0.0	0.9653914961237425	REACT:R-HSA-168256	Immune System	522.9	middle cingulate cortex
EEF2	10	0	457	1774	0.18454980245373256	0.22960662610510635	0.0	0.9653914961237425	REACT:R-HSA-168256	Immune System	704.0	middle temporal gyrus
EEF2	10	0	457	1774	0.18454980245373256	0.22960662610510635	0.0	0.9653914961237425	REACT:R-HSA-168256	Immune System	622.3	motor facial nucleus
EEF2	10	0	457	1774	0.18454980245373256	0.22960662610510635	0.0	0.9653914961237425	REACT:R-HSA-168256	Immune System	665.5	motor hypoglossal nucleus
EEF2	10	0	457	1774	0.18454980245373256	0.22960662610510635	0.0	0.9653914961237425	REACT:R-HSA-168256	Immune System	621.2	motor trigeminal nucleus
EEF2	10	0	457	1774	0.18454980245373256	0.22960662610510635	0.0	0.9653914961237425	REACT:R-HSA-168256	Immune System	808.6	nuclei of the trapezoid body
EEF2	10	0	457	1774	0.18454980245373256	0.22960662610510635	0.0	0.9653914961237425	REACT:R-HSA-168256	Immune System	670.3	nucleus accumbens
EEF2	10	0	457	1774	0.18454980245373256	0.22960662610510635	0.0	0.9653914961237425	REACT:R-HSA-168256	Immune System	946.4	nucleus ambiguus
EEF2	10	0	457	1774	0.18454980245373256	0.22960662610510635	0.0	0.9653914961237425	REACT:R-HSA-168256	Immune System	531.2	nucleus basalis of Meynert
EEF2	10	0	457	1774	0.18454980245373256	0.22960662610510635	0.0	0.9653914961237425	REACT:R-HSA-168256	Immune System	540.3	nucleus cuneatus
EEF2	10	0	457	1774	0.18454980245373256	0.22960662610510635	0.0	0.9653914961237425	REACT:R-HSA-168256	Immune System	479.8	nucleus gracilis
EEF2	10	0	457	1774	0.18454980245373256	0.22960662610510635	0.0	0.9653914961237425	REACT:R-HSA-168256	Immune System	790.7	nucleus of the diagonal band
EEF2	10	0	457	1774	0.18454980245373256	0.22960662610510635	0.0	0.9653914961237425	REACT:R-HSA-168256	Immune System	692.6	nucleus raphe magnus
EEF2	10	0	457	1774	0.18454980245373256	0.22960662610510635	0.0	0.9653914961237425	REACT:R-HSA-168256	Immune System	670.6	nucleus raphe obscurus
EEF2	10	0	457	1774	0.18454980245373256	0.22960662610510635	0.0	0.9653914961237425	REACT:R-HSA-168256	Immune System	801.1	nucleus raphe pallidus
EEF2	10	0	457	1774	0.18454980245373256	0.22960662610510635	0.0	0.9653914961237425	REACT:R-HSA-168256	Immune System	722.0	nucleus reuniens
EEF2	10	0	457	1774	0.18454980245373256	0.22960662610510635	0.0	0.9653914961237425	REACT:R-HSA-168256	Immune System	627.0	nucleus rhomboideus
EEF2	10	0	457	1774	0.18454980245373256	0.22960662610510635	0.0	0.9653914961237425	REACT:R-HSA-168256	Immune System	591.4	nucleus tractus solitarii
EEF2	10	0	457	1774	0.18454980245373256	0.22960662610510635	0.0	0.9653914961237425	REACT:R-HSA-168256	Immune System	621.3	occipital cortex
EEF2	10	0	457	1774	0.18454980245373256	0.22960662610510635	0.0	0.9653914961237425	REACT:R-HSA-168256	Immune System	732.0	occipital cortex (white matter)
EEF2	10	0	457	1774	0.18454980245373256	0.22960662610510635	0.0	0.9653914961237425	REACT:R-HSA-168256	Immune System	749.0	olfactory area
EEF2	10	0	457	1774	0.18454980245373256	0.22960662610510635	0.0	0.9653914961237425	REACT:R-HSA-168256	Immune System	665.8	olfactory tubercle
EEF2	10	0	457	1774	0.18454980245373256	0.22960662610510635	0.0	0.9653914961237425	REACT:R-HSA-168256	Immune System	444.3	orbitofrontal gyrus, anterior
EEF2	10	0	457	1774	0.18454980245373256	0.22960662610510635	0.0	0.9653914961237425	REACT:R-HSA-168256	Immune System	580.9	paracentral lobule, anterior
EEF2	10	0	457	1774	0.18454980245373256	0.22960662610510635	0.0	0.9653914961237425	REACT:R-HSA-168256	Immune System	526.7	paracentral lobule, posterior
EEF2	10	0	457	1774	0.18454980245373256	0.22960662610510635	0.0	0.9653914961237425	REACT:R-HSA-168256	Immune System	580.8	parahippocampal cortex
EEF2	10	0	457	1774	0.18454980245373256	0.22960662610510635	0.0	0.9653914961237425	REACT:R-HSA-168256	Immune System	806.7	parahippocampal cortex (white matter)
EEF2	10	0	457	1774	0.18454980245373256	0.22960662610510635	0.0	0.9653914961237425	REACT:R-HSA-168256	Immune System	708.1	paramedian reticular nucleus
EEF2	10	0	457	1774	0.18454980245373256	0.22960662610510635	0.0	0.9653914961237425	REACT:R-HSA-168256	Immune System	625.3	paraventricular nucleus
EEF2	10	0	457	1774	0.18454980245373256	0.22960662610510635	0.0	0.9653914961237425	REACT:R-HSA-168256	Immune System	476.6	parietal operculum
EEF2	10	0	457	1774	0.18454980245373256	0.22960662610510635	0.0	0.9653914961237425	REACT:R-HSA-168256	Immune System	715.5	parieto-insular cortex
EEF2	10	0	457	1774	0.18454980245373256	0.22960662610510635	0.0	0.9653914961237425	REACT:R-HSA-168256	Immune System	660.8	parieto-occipital transitional area
EEF2	10	0	457	1774	0.18454980245373256	0.22960662610510635	0.0	0.9653914961237425	REACT:R-HSA-168256	Immune System	781.2	parieto-temporal junction (white matter)
EEF2	10	0	457	1774	0.18454980245373256	0.22960662610510635	0.0	0.9653914961237425	REACT:R-HSA-168256	Immune System	645.3	parvicellular reticular nuclei
EEF2	10	0	457	1774	0.18454980245373256	0.22960662610510635	0.0	0.9653914961237425	REACT:R-HSA-168256	Immune System	716.0	parvicellular reticular nuclei, medullary
EEF2	10	0	457	1774	0.18454980245373256	0.22960662610510635	0.0	0.9653914961237425	REACT:R-HSA-168256	Immune System	690.9	pedunculopontine tegmental nucleus
EEF2	10	0	457	1774	0.18454980245373256	0.22960662610510635	0.0	0.9653914961237425	REACT:R-HSA-168256	Immune System	639.2	periaquaductal grey, anterior
EEF2	10	0	457	1774	0.18454980245373256	0.22960662610510635	0.0	0.9653914961237425	REACT:R-HSA-168256	Immune System	641.1	periaquaductal grey, dorsal
EEF2	10	0	457	1774	0.18454980245373256	0.22960662610510635	0.0	0.9653914961237425	REACT:R-HSA-168256	Immune System	654.3	periaquaductal grey, lateral
EEF2	10	0	457	1774	0.18454980245373256	0.22960662610510635	0.0	0.9653914961237425	REACT:R-HSA-168256	Immune System	778.6	perirhinal gyrus
EEF2	10	0	457	1774	0.18454980245373256	0.22960662610510635	0.0	0.9653914961237425	REACT:R-HSA-168256	Immune System	793.8	peritrigeminal nucleus
EEF2	10	0	457	1774	0.18454980245373256	0.22960662610510635	0.0	0.9653914961237425	REACT:R-HSA-168256	Immune System	673.8	piriform cortex
EEF2	10	0	457	1774	0.18454980245373256	0.22960662610510635	0.0	0.9653914961237425	REACT:R-HSA-168256	Immune System	835.7	pontine nuclei
EEF2	10	0	457	1774	0.18454980245373256	0.22960662610510635	0.0	0.9653914961237425	REACT:R-HSA-168256	Immune System	789.4	pontine raphe nucleus
EEF2	10	0	457	1774	0.18454980245373256	0.22960662610510635	0.0	0.9653914961237425	REACT:R-HSA-168256	Immune System	385.7	postcentral gyrus
EEF2	10	0	457	1774	0.18454980245373256	0.22960662610510635	0.0	0.9653914961237425	REACT:R-HSA-168256	Immune System	669.4	postcentral gyrus, dorsal
EEF2	10	0	457	1774	0.18454980245373256	0.22960662610510635	0.0	0.9653914961237425	REACT:R-HSA-168256	Immune System	716.7	postcentral gyrus, middle
EEF2	10	0	457	1774	0.18454980245373256	0.22960662610510635	0.0	0.9653914961237425	REACT:R-HSA-168256	Immune System	589.6	postcentral gyrus, ventral
EEF2	10	0	457	1774	0.18454980245373256	0.22960662610510635	0.0	0.9653914961237425	REACT:R-HSA-168256	Immune System	423.3	posterior cingulate cortex
EEF2	10	0	457	1774	0.18454980245373256	0.22960662610510635	0.0	0.9653914961237425	REACT:R-HSA-168256	Immune System	517.2	posterior cingulate cortex, dorsal
EEF2	10	0	457	1774	0.18454980245373256	0.22960662610510635	0.0	0.9653914961237425	REACT:R-HSA-168256	Immune System	587.9	posterior cingulate cortex, ventral
EEF2	10	0	457	1774	0.18454980245373256	0.22960662610510635	0.0	0.9653914961237425	REACT:R-HSA-168256	Immune System	656.8	posterior insular cortex
EEF2	10	0	457	1774	0.18454980245373256	0.22960662610510635	0.0	0.9653914961237425	REACT:R-HSA-168256	Immune System	401.2	posterior thalamic nucleus
EEF2	10	0	457	1774	0.18454980245373256	0.22960662610510635	0.0	0.9653914961237425	REACT:R-HSA-168256	Immune System	704.7	posteroventral cochlear nucleus
EEF2	10	0	457	1774	0.18454980245373256	0.22960662610510635	0.0	0.9653914961237425	REACT:R-HSA-168256	Immune System	542.8	precentral gyrus
EEF2	10	0	457	1774	0.18454980245373256	0.22960662610510635	0.0	0.9653914961237425	REACT:R-HSA-168256	Immune System	534.4	precentral gyrus, dorsal
EEF2	10	0	457	1774	0.18454980245373256	0.22960662610510635	0.0	0.9653914961237425	REACT:R-HSA-168256	Immune System	698.0	precentral gyrus, middle
EEF2	10	0	457	1774	0.18454980245373256	0.22960662610510635	0.0	0.9653914961237425	REACT:R-HSA-168256	Immune System	533.0	precentral gyrus, ventral
EEF2	10	0	457	1774	0.18454980245373256	0.22960662610510635	0.0	0.9653914961237425	REACT:R-HSA-168256	Immune System	573.5	precuneus
EEF2	10	0	457	1774	0.18454980245373256	0.22960662610510635	0.0	0.9653914961237425	REACT:R-HSA-168256	Immune System	646.7	premotor cortex, dorsal
EEF2	10	0	457	1774	0.18454980245373256	0.22960662610510635	0.0	0.9653914961237425	REACT:R-HSA-168256	Immune System	575.9	premotor cortex, ventral
EEF2	10	0	457	1774	0.18454980245373256	0.22960662610510635	0.0	0.9653914961237425	REACT:R-HSA-168256	Immune System	687.9	preoptic area
EEF2	10	0	457	1774	0.18454980245373256	0.22960662610510635	0.0	0.9653914961237425	REACT:R-HSA-168256	Immune System	756.6	prepositus hypoglossal nucleus
EEF2	10	0	457	1774	0.18454980245373256	0.22960662610510635	0.0	0.9653914961237425	REACT:R-HSA-168256	Immune System	594.3	pretectal area
EEF2	10	0	457	1774	0.18454980245373256	0.22960662610510635	0.0	0.9653914961237425	REACT:R-HSA-168256	Immune System	750.1	principal sensory trigeminal nucleus
EEF2	10	0	457	1774	0.18454980245373256	0.22960662610510635	0.0	0.9653914961237425	REACT:R-HSA-168256	Immune System	540.7	pulvinar
EEF2	10	0	457	1774	0.18454980245373256	0.22960662610510635	0.0	0.9653914961237425	REACT:R-HSA-168256	Immune System	613.1	putamen
EEF2	10	0	457	1774	0.18454980245373256	0.22960662610510635	0.0	0.9653914961237425	REACT:R-HSA-168256	Immune System	590.4	red nucleus
EEF2	10	0	457	1774	0.18454980245373256	0.22960662610510635	0.0	0.9653914961237425	REACT:R-HSA-168256	Immune System	582.5	reticular pontine nucleus, caudal
EEF2	10	0	457	1774	0.18454980245373256	0.22960662610510635	0.0	0.9653914961237425	REACT:R-HSA-168256	Immune System	656.1	reticular pontine nucleus, oral
EEF2	10	0	457	1774	0.18454980245373256	0.22960662610510635	0.0	0.9653914961237425	REACT:R-HSA-168256	Immune System	489.6	reticulotegmental nucleus
EEF2	10	0	457	1774	0.18454980245373256	0.22960662610510635	0.0	0.9653914961237425	REACT:R-HSA-168256	Immune System	653.8	retrosplenial cortex
EEF2	10	0	457	1774	0.18454980245373256	0.22960662610510635	0.0	0.9653914961237425	REACT:R-HSA-168256	Immune System	732.0	septal nuclei
EEF2	10	0	457	1774	0.18454980245373256	0.22960662610510635	0.0	0.9653914961237425	REACT:R-HSA-168256	Immune System	505.1	somatomor cortex, precentral gyrus (white matter)
EEF2	10	0	457	1774	0.18454980245373256	0.22960662610510635	0.0	0.9653914961237425	REACT:R-HSA-168256	Immune System	506.8	somatosensory cortex, postcentral gyrus, ventral (white matter)
EEF2	10	0	457	1774	0.18454980245373256	0.22960662610510635	0.0	0.9653914961237425	REACT:R-HSA-168256	Immune System	579.3	spinal trigeminal nucleus, caudal
EEF2	10	0	457	1774	0.18454980245373256	0.22960662610510635	0.0	0.9653914961237425	REACT:R-HSA-168256	Immune System	674.5	spinal trigeminal nucleus, interpolar
EEF2	10	0	457	1774	0.18454980245373256	0.22960662610510635	0.0	0.9653914961237425	REACT:R-HSA-168256	Immune System	711.0	spinal trigeminal nucleus, oral
EEF2	10	0	457	1774	0.18454980245373256	0.22960662610510635	0.0	0.9653914961237425	REACT:R-HSA-168256	Immune System	689.9	spinal vestibular nucleus
EEF2	10	0	457	1774	0.18454980245373256	0.22960662610510635	0.0	0.9653914961237425	REACT:R-HSA-168256	Immune System	708.3	stria terminalis, bed nucleus
EEF2	10	0	457	1774	0.18454980245373256	0.22960662610510635	0.0	0.9653914961237425	REACT:R-HSA-168256	Immune System	674.3	subcentral gyrus, S2
EEF2	10	0	457	1774	0.18454980245373256	0.22960662610510635	0.0	0.9653914961237425	REACT:R-HSA-168256	Immune System	686.6	subcoeruleus area
EEF2	10	0	457	1774	0.18454980245373256	0.22960662610510635	0.0	0.9653914961237425	REACT:R-HSA-168256	Immune System	591.8	subiculum
EEF2	10	0	457	1774	0.18454980245373256	0.22960662610510635	0.0	0.9653914961237425	REACT:R-HSA-168256	Immune System	594.9	substantia nigra
EEF2	10	0	457	1774	0.18454980245373256	0.22960662610510635	0.0	0.9653914961237425	REACT:R-HSA-168256	Immune System	647.6	subthalamic nucleus
EEF2	10	0	457	1774	0.18454980245373256	0.22960662610510635	0.0	0.9653914961237425	REACT:R-HSA-168256	Immune System	629.2	superior colliculus
EEF2	10	0	457	1774	0.18454980245373256	0.22960662610510635	0.0	0.9653914961237425	REACT:R-HSA-168256	Immune System	673.7	superior olive
EEF2	10	0	457	1774	0.18454980245373256	0.22960662610510635	0.0	0.9653914961237425	REACT:R-HSA-168256	Immune System	711.9	superior parietal lobule
EEF2	10	0	457	1774	0.18454980245373256	0.22960662610510635	0.0	0.9653914961237425	REACT:R-HSA-168256	Immune System	717.3	superior temporal gyrus
EEF2	10	0	457	1774	0.18454980245373256	0.22960662610510635	0.0	0.9653914961237425	REACT:R-HSA-168256	Immune System	670.7	superior vestibular nucleus
EEF2	10	0	457	1774	0.18454980245373256	0.22960662610510635	0.0	0.9653914961237425	REACT:R-HSA-168256	Immune System	583.5	supplementary motor cortex
EEF2	10	0	457	1774	0.18454980245373256	0.22960662610510635	0.0	0.9653914961237425	REACT:R-HSA-168256	Immune System	731.6	supramarginal gyrus
EEF2	10	0	457	1774	0.18454980245373256	0.22960662610510635	0.0	0.9653914961237425	REACT:R-HSA-168256	Immune System	727.9	supraoptic nucleus
EEF2	10	0	457	1774	0.18454980245373256	0.22960662610510635	0.0	0.9653914961237425	REACT:R-HSA-168256	Immune System	699.7	temporal pole
EEF2	10	0	457	1774	0.18454980245373256	0.22960662610510635	0.0	0.9653914961237425	REACT:R-HSA-168256	Immune System	686.6	temporal white matter
EEF2	10	0	457	1774	0.18454980245373256	0.22960662610510635	0.0	0.9653914961237425	REACT:R-HSA-168256	Immune System	644.8	temporo-insular cortex, parainsular gyrus
EEF2	10	0	457	1774	0.18454980245373256	0.22960662610510635	0.0	0.9653914961237425	REACT:R-HSA-168256	Immune System	919.3	temporo-occipital transitional zone
EEF2	10	0	457	1774	0.18454980245373256	0.22960662610510635	0.0	0.9653914961237425	REACT:R-HSA-168256	Immune System	777.2	transversal temporal gyrus, anterior
EEF2	10	0	457	1774	0.18454980245373256	0.22960662610510635	0.0	0.9653914961237425	REACT:R-HSA-168256	Immune System	712.6	transversal temporal gyrus, posterior
EEF2	10	0	457	1774	0.18454980245373256	0.22960662610510635	0.0	0.9653914961237425	REACT:R-HSA-168256	Immune System	733.8	ventral medullary reticular nucleus
EEF2	10	0	457	1774	0.18454980245373256	0.22960662610510635	0.0	0.9653914961237425	REACT:R-HSA-168256	Immune System	740.3	ventral periolivary nuclei
EEF2	10	0	457	1774	0.18454980245373256	0.22960662610510635	0.0	0.9653914961237425	REACT:R-HSA-168256	Immune System	542.9	ventral posterolateral thalamic nucleus
EEF2	10	0	457	1774	0.18454980245373256	0.22960662610510635	0.0	0.9653914961237425	REACT:R-HSA-168256	Immune System	648.1	ventral posteromedial thalamic nucleus
EEF2	10	0	457	1774	0.18454980245373256	0.22960662610510635	0.0	0.9653914961237425	REACT:R-HSA-168256	Immune System	729.6	ventral tegmental area
EEF2	10	0	457	1774	0.18454980245373256	0.22960662610510635	0.0	0.9653914961237425	REACT:R-HSA-168256	Immune System	565.7	ventral thalamic nuclei
EEF2	10	0	457	1774	0.18454980245373256	0.22960662610510635	0.0	0.9653914961237425	REACT:R-HSA-168256	Immune System	717.8	ventrolateral medulla, A1-C1 cell groups
EEF2	10	0	457	1774	0.18454980245373256	0.22960662610510635	0.0	0.9653914961237425	REACT:R-HSA-168256	Immune System	600.9	ventrolateral tegmental area, A5 NE cell group
EEF2	10	0	457	1774	0.18454980245373256	0.22960662610510635	0.0	0.9653914961237425	REACT:R-HSA-168256	Immune System	769.6	ventromedial nucleus
EEF2	10	0	457	1774	0.18454980245373256	0.22960662610510635	0.0	0.9653914961237425	REACT:R-HSA-168256	Immune System	692.0	vermis
EEF2	10	0	457	1774	0.18454980245373256	0.22960662610510635	0.0	0.9653914961237425	REACT:R-HSA-168256	Immune System	536.5	zona incerta
EEF2	10	0	457	1774	0.18454980245373256	0.22960662610510635	0.0	0.9653914961237425	REACT:R-HSA-5663205	Infectious disease	522.5	amygdala
EEF2	10	0	457	1774	0.18454980245373256	0.22960662610510635	0.0	0.9653914961237425	REACT:R-HSA-5663205	Infectious disease	747.0	angular gyrus
EEF2	10	0	457	1774	0.18454980245373256	0.22960662610510635	0.0	0.9653914961237425	REACT:R-HSA-5663205	Infectious disease	782.5	angular gyrus (white matter)
EEF2	10	0	457	1774	0.18454980245373256	0.22960662610510635	0.0	0.9653914961237425	REACT:R-HSA-5663205	Infectious disease	582.8	anterior cingulate cortex, supragenual-dorsal
EEF2	10	0	457	1774	0.18454980245373256	0.22960662610510635	0.0	0.9653914961237425	REACT:R-HSA-5663205	Infectious disease	489.0	anterior cingulate cortex, supragenual-ventral
EEF2	10	0	457	1774	0.18454980245373256	0.22960662610510635	0.0	0.9653914961237425	REACT:R-HSA-5663205	Infectious disease	670.8	anterior cochlear nucleus, ventral
EEF2	10	0	457	1774	0.18454980245373256	0.22960662610510635	0.0	0.9653914961237425	REACT:R-HSA-5663205	Infectious disease	734.2	anterior funiculus (white matter)
EEF2	10	0	457	1774	0.18454980245373256	0.22960662610510635	0.0	0.9653914961237425	REACT:R-HSA-5663205	Infectious disease	651.4	anterior insular cortex, dorsal
EEF2	10	0	457	1774	0.18454980245373256	0.22960662610510635	0.0	0.9653914961237425	REACT:R-HSA-5663205	Infectious disease	766.3	anterior insular cortex, ventral
EEF2	10	0	457	1774	0.18454980245373256	0.22960662610510635	0.0	0.9653914961237425	REACT:R-HSA-5663205	Infectious disease	559.7	anterior thalamic nucleus, ventral
EEF2	10	0	457	1774	0.18454980245373256	0.22960662610510635	0.0	0.9653914961237425	REACT:R-HSA-5663205	Infectious disease	699.8	arcuate nucleus
EEF2	10	0	457	1774	0.18454980245373256	0.22960662610510635	0.0	0.9653914961237425	REACT:R-HSA-5663205	Infectious disease	638.6	area parastriata, inferior
EEF2	10	0	457	1774	0.18454980245373256	0.22960662610510635	0.0	0.9653914961237425	REACT:R-HSA-5663205	Infectious disease	691.1	area parastriata, parietal
EEF2	10	0	457	1774	0.18454980245373256	0.22960662610510635	0.0	0.9653914961237425	REACT:R-HSA-5663205	Infectious disease	583.8	area parastriata, superior
EEF2	10	0	457	1774	0.18454980245373256	0.22960662610510635	0.0	0.9653914961237425	REACT:R-HSA-5663205	Infectious disease	704.5	area parastriata, temporal
EEF2	10	0	457	1774	0.18454980245373256	0.22960662610510635	0.0	0.9653914961237425	REACT:R-HSA-5663205	Infectious disease	524.7	area postrema
EEF2	10	0	457	1774	0.18454980245373256	0.22960662610510635	0.0	0.9653914961237425	REACT:R-HSA-5663205	Infectious disease	697.1	area striata
EEF2	10	0	457	1774	0.18454980245373256	0.22960662610510635	0.0	0.9653914961237425	REACT:R-HSA-5663205	Infectious disease	689.3	area striata (white matter)
EEF2	10	0	457	1774	0.18454980245373256	0.22960662610510635	0.0	0.9653914961237425	REACT:R-HSA-5663205	Infectious disease	520.1	basal amygdala
EEF2	10	0	457	1774	0.18454980245373256	0.22960662610510635	0.0	0.9653914961237425	REACT:R-HSA-5663205	Infectious disease	620.2	caudate nucleus
EEF2	10	0	457	1774	0.18454980245373256	0.22960662610510635	0.0	0.9653914961237425	REACT:R-HSA-5663205	Infectious disease	541.3	central amygdala
EEF2	10	0	457	1774	0.18454980245373256	0.22960662610510635	0.0	0.9653914961237425	REACT:R-HSA-5663205	Infectious disease	672.6	centromedial thalamic nucleus
EEF2	10	0	457	1774	0.18454980245373256	0.22960662610510635	0.0	0.9653914961237425	REACT:R-HSA-5663205	Infectious disease	779.2	cerebellar cortex
EEF2	10	0	457	1774	0.18454980245373256	0.22960662610510635	0.0	0.9653914961237425	REACT:R-HSA-5663205	Infectious disease	741.5	cerebellar nuclei
EEF2	10	0	457	1774	0.18454980245373256	0.22960662610510635	0.0	0.9653914961237425	REACT:R-HSA-5663205	Infectious disease	688.2	cerebellar white matter
EEF2	10	0	457	1774	0.18454980245373256	0.22960662610510635	0.0	0.9653914961237425	REACT:R-HSA-5663205	Infectious disease	627.4	cervical spinal cord, central gray
EEF2	10	0	457	1774	0.18454980245373256	0.22960662610510635	0.0	0.9653914961237425	REACT:R-HSA-5663205	Infectious disease	581.5	cervical spinal cord, dorsal horn
EEF2	10	0	457	1774	0.18454980245373256	0.22960662610510635	0.0	0.9653914961237425	REACT:R-HSA-5663205	Infectious disease	535.0	cervical spinal cord, ventral horn
EEF2	10	0	457	1774	0.18454980245373256	0.22960662610510635	0.0	0.9653914961237425	REACT:R-HSA-5663205	Infectious disease	568.3	choroid plexus
EEF2	10	0	457	1774	0.18454980245373256	0.22960662610510635	0.0	0.9653914961237425	REACT:R-HSA-5663205	Infectious disease	691.5	claustrum
EEF2	10	0	457	1774	0.18454980245373256	0.22960662610510635	0.0	0.9653914961237425	REACT:R-HSA-5663205	Infectious disease	760.1	corpus callosum, genu (white matter)
EEF2	10	0	457	1774	0.18454980245373256	0.22960662610510635	0.0	0.9653914961237425	REACT:R-HSA-5663205	Infectious disease	821.5	corpus callosum, splenium (white matter)
EEF2	10	0	457	1774	0.18454980245373256	0.22960662610510635	0.0	0.9653914961237425	REACT:R-HSA-5663205	Infectious disease	538.7	corticomedial amygdala
EEF2	10	0	457	1774	0.18454980245373256	0.22960662610510635	0.0	0.9653914961237425	REACT:R-HSA-5663205	Infectious disease	632.7	cuneiform nucleus
EEF2	10	0	457	1774	0.18454980245373256	0.22960662610510635	0.0	0.9653914961237425	REACT:R-HSA-5663205	Infectious disease	577.1	dentate gyrus
EEF2	10	0	457	1774	0.18454980245373256	0.22960662610510635	0.0	0.9653914961237425	REACT:R-HSA-5663205	Infectious disease	588.8	dorsal cochlear nucleus
EEF2	10	0	457	1774	0.18454980245373256	0.22960662610510635	0.0	0.9653914961237425	REACT:R-HSA-5663205	Infectious disease	640.8	dorsal funiculus (white matter)
EEF2	10	0	457	1774	0.18454980245373256	0.22960662610510635	0.0	0.9653914961237425	REACT:R-HSA-5663205	Infectious disease	722.7	dorsal medullary reticular nucleus
EEF2	10	0	457	1774	0.18454980245373256	0.22960662610510635	0.0	0.9653914961237425	REACT:R-HSA-5663205	Infectious disease	557.7	dorsal motor vagal complex
EEF2	10	0	457	1774	0.18454980245373256	0.22960662610510635	0.0	0.9653914961237425	REACT:R-HSA-5663205	Infectious disease	746.1	dorsal raphe nucleus
EEF2	10	0	457	1774	0.18454980245373256	0.22960662610510635	0.0	0.9653914961237425	REACT:R-HSA-5663205	Infectious disease	614.2	dorsal tegmental nucleus
EEF2	10	0	457	1774	0.18454980245373256	0.22960662610510635	0.0	0.9653914961237425	REACT:R-HSA-5663205	Infectious disease	719.7	dorsolateral tegmental area
EEF2	10	0	457	1774	0.18454980245373256	0.22960662610510635	0.0	0.9653914961237425	REACT:R-HSA-5663205	Infectious disease	818.8	dorsomedial nucleus
EEF2	10	0	457	1774	0.18454980245373256	0.22960662610510635	0.0	0.9653914961237425	REACT:R-HSA-5663205	Infectious disease	661.4	entorhinal gyrus
EEF2	10	0	457	1774	0.18454980245373256	0.22960662610510635	0.0	0.9653914961237425	REACT:R-HSA-5663205	Infectious disease	755.8	flocculonodular lobe
EEF2	10	0	457	1774	0.18454980245373256	0.22960662610510635	0.0	0.9653914961237425	REACT:R-HSA-5663205	Infectious disease	607.5	frontal eye field
EEF2	10	0	457	1774	0.18454980245373256	0.22960662610510635	0.0	0.9653914961237425	REACT:R-HSA-5663205	Infectious disease	792.7	frontal operculum
EEF2	10	0	457	1774	0.18454980245373256	0.22960662610510635	0.0	0.9653914961237425	REACT:R-HSA-5663205	Infectious disease	792.2	fusiform gyrus
EEF2	10	0	457	1774	0.18454980245373256	0.22960662610510635	0.0	0.9653914961237425	REACT:R-HSA-5663205	Infectious disease	618.1	gigantocellular reticular nuclei, medullary
EEF2	10	0	457	1774	0.18454980245373256	0.22960662610510635	0.0	0.9653914961237425	REACT:R-HSA-5663205	Infectious disease	655.6	gigantocellular reticular nuclei, pars
EEF2	10	0	457	1774	0.18454980245373256	0.22960662610510635	0.0	0.9653914961237425	REACT:R-HSA-5663205	Infectious disease	645.9	globus pallidus, externus
EEF2	10	0	457	1774	0.18454980245373256	0.22960662610510635	0.0	0.9653914961237425	REACT:R-HSA-5663205	Infectious disease	654.1	globus pallidus, internus
EEF2	10	0	457	1774	0.18454980245373256	0.22960662610510635	0.0	0.9653914961237425	REACT:R-HSA-5663205	Infectious disease	654.9	habenula
EEF2	10	0	457	1774	0.18454980245373256	0.22960662610510635	0.0	0.9653914961237425	REACT:R-HSA-5663205	Infectious disease	606.4	hippocampus
EEF2	10	0	457	1774	0.18454980245373256	0.22960662610510635	0.0	0.9653914961237425	REACT:R-HSA-5663205	Infectious disease	658.3	hippocampus, CA1
EEF2	10	0	457	1774	0.18454980245373256	0.22960662610510635	0.0	0.9653914961237425	REACT:R-HSA-5663205	Infectious disease	710.3	hippocampus, CA2
EEF2	10	0	457	1774	0.18454980245373256	0.22960662610510635	0.0	0.9653914961237425	REACT:R-HSA-5663205	Infectious disease	564.5	hippocampus, CA3
EEF2	10	0	457	1774	0.18454980245373256	0.22960662610510635	0.0	0.9653914961237425	REACT:R-HSA-5663205	Infectious disease	734.4	inferior colliculus
EEF2	10	0	457	1774	0.18454980245373256	0.22960662610510635	0.0	0.9653914961237425	REACT:R-HSA-5663205	Infectious disease	579.7	inferior frontal gyrus, opercular
EEF2	10	0	457	1774	0.18454980245373256	0.22960662610510635	0.0	0.9653914961237425	REACT:R-HSA-5663205	Infectious disease	567.9	inferior olive
EEF2	10	0	457	1774	0.18454980245373256	0.22960662610510635	0.0	0.9653914961237425	REACT:R-HSA-5663205	Infectious disease	670.4	inferior parietal lobule
EEF2	10	0	457	1774	0.18454980245373256	0.22960662610510635	0.0	0.9653914961237425	REACT:R-HSA-5663205	Infectious disease	783.0	inferior temporal gyrus
EEF2	10	0	457	1774	0.18454980245373256	0.22960662610510635	0.0	0.9653914961237425	REACT:R-HSA-5663205	Infectious disease	640.9	intraparietal deep sulcus
EEF2	10	0	457	1774	0.18454980245373256	0.22960662610510635	0.0	0.9653914961237425	REACT:R-HSA-5663205	Infectious disease	586.3	Kolliker-Fuse nucleus
EEF2	10	0	457	1774	0.18454980245373256	0.22960662610510635	0.0	0.9653914961237425	REACT:R-HSA-5663205	Infectious disease	552.3	lateral amygdala
EEF2	10	0	457	1774	0.18454980245373256	0.22960662610510635	0.0	0.9653914961237425	REACT:R-HSA-5663205	Infectious disease	783.0	lateral funiculus (white matter)
EEF2	10	0	457	1774	0.18454980245373256	0.22960662610510635	0.0	0.9653914961237425	REACT:R-HSA-5663205	Infectious disease	497.7	lateral geniculate body
EEF2	10	0	457	1774	0.18454980245373256	0.22960662610510635	0.0	0.9653914961237425	REACT:R-HSA-5663205	Infectious disease	755.3	lateral hypothalamic area
EEF2	10	0	457	1774	0.18454980245373256	0.22960662610510635	0.0	0.9653914961237425	REACT:R-HSA-5663205	Infectious disease	692.6	lateral lemniscal nuclei
EEF2	10	0	457	1774	0.18454980245373256	0.22960662610510635	0.0	0.9653914961237425	REACT:R-HSA-5663205	Infectious disease	661.1	lateral medullary reticular nucleus
EEF2	10	0	457	1774	0.18454980245373256	0.22960662610510635	0.0	0.9653914961237425	REACT:R-HSA-5663205	Infectious disease	771.1	lateral parabrachial nucleus
EEF2	10	0	457	1774	0.18454980245373256	0.22960662610510635	0.0	0.9653914961237425	REACT:R-HSA-5663205	Infectious disease	468.9	lateral thalamic nuclei
EEF2	10	0	457	1774	0.18454980245373256	0.22960662610510635	0.0	0.9653914961237425	REACT:R-HSA-5663205	Infectious disease	670.7	lateral vestibular nucleus
EEF2	10	0	457	1774	0.18454980245373256	0.22960662610510635	0.0	0.9653914961237425	REACT:R-HSA-5663205	Infectious disease	659.1	lingual gyrus
EEF2	10	0	457	1774	0.18454980245373256	0.22960662610510635	0.0	0.9653914961237425	REACT:R-HSA-5663205	Infectious disease	607.9	locus coeruleus
EEF2	10	0	457	1774	0.18454980245373256	0.22960662610510635	0.0	0.9653914961237425	REACT:R-HSA-5663205	Infectious disease	655.1	mammillary body
EEF2	10	0	457	1774	0.18454980245373256	0.22960662610510635	0.0	0.9653914961237425	REACT:R-HSA-5663205	Infectious disease	572.0	medial dorsal thalamic nucleus
EEF2	10	0	457	1774	0.18454980245373256	0.22960662610510635	0.0	0.9653914961237425	REACT:R-HSA-5663205	Infectious disease	480.0	medial geniculate body
EEF2	10	0	457	1774	0.18454980245373256	0.22960662610510635	0.0	0.9653914961237425	REACT:R-HSA-5663205	Infectious disease	681.8	medial olivary nucleus
EEF2	10	0	457	1774	0.18454980245373256	0.22960662610510635	0.0	0.9653914961237425	REACT:R-HSA-5663205	Infectious disease	736.8	medial parabrachial nucleus
EEF2	10	0	457	1774	0.18454980245373256	0.22960662610510635	0.0	0.9653914961237425	REACT:R-HSA-5663205	Infectious disease	717.9	medial periolivary nuclei
EEF2	10	0	457	1774	0.18454980245373256	0.22960662610510635	0.0	0.9653914961237425	REACT:R-HSA-5663205	Infectious disease	631.3	medial vestibular nucleus
EEF2	10	0	457	1774	0.18454980245373256	0.22960662610510635	0.0	0.9653914961237425	REACT:R-HSA-5663205	Infectious disease	597.9	median raphe nucleus
EEF2	10	0	457	1774	0.18454980245373256	0.22960662610510635	0.0	0.9653914961237425	REACT:R-HSA-5663205	Infectious disease	522.9	middle cingulate cortex
EEF2	10	0	457	1774	0.18454980245373256	0.22960662610510635	0.0	0.9653914961237425	REACT:R-HSA-5663205	Infectious disease	704.0	middle temporal gyrus
EEF2	10	0	457	1774	0.18454980245373256	0.22960662610510635	0.0	0.9653914961237425	REACT:R-HSA-5663205	Infectious disease	622.3	motor facial nucleus
EEF2	10	0	457	1774	0.18454980245373256	0.22960662610510635	0.0	0.9653914961237425	REACT:R-HSA-5663205	Infectious disease	665.5	motor hypoglossal nucleus
EEF2	10	0	457	1774	0.18454980245373256	0.22960662610510635	0.0	0.9653914961237425	REACT:R-HSA-5663205	Infectious disease	621.2	motor trigeminal nucleus
EEF2	10	0	457	1774	0.18454980245373256	0.22960662610510635	0.0	0.9653914961237425	REACT:R-HSA-5663205	Infectious disease	808.6	nuclei of the trapezoid body
EEF2	10	0	457	1774	0.18454980245373256	0.22960662610510635	0.0	0.9653914961237425	REACT:R-HSA-5663205	Infectious disease	670.3	nucleus accumbens
EEF2	10	0	457	1774	0.18454980245373256	0.22960662610510635	0.0	0.9653914961237425	REACT:R-HSA-5663205	Infectious disease	946.4	nucleus ambiguus
EEF2	10	0	457	1774	0.18454980245373256	0.22960662610510635	0.0	0.9653914961237425	REACT:R-HSA-5663205	Infectious disease	531.2	nucleus basalis of Meynert
EEF2	10	0	457	1774	0.18454980245373256	0.22960662610510635	0.0	0.9653914961237425	REACT:R-HSA-5663205	Infectious disease	540.3	nucleus cuneatus
EEF2	10	0	457	1774	0.18454980245373256	0.22960662610510635	0.0	0.9653914961237425	REACT:R-HSA-5663205	Infectious disease	479.8	nucleus gracilis
EEF2	10	0	457	1774	0.18454980245373256	0.22960662610510635	0.0	0.9653914961237425	REACT:R-HSA-5663205	Infectious disease	790.7	nucleus of the diagonal band
EEF2	10	0	457	1774	0.18454980245373256	0.22960662610510635	0.0	0.9653914961237425	REACT:R-HSA-5663205	Infectious disease	692.6	nucleus raphe magnus
EEF2	10	0	457	1774	0.18454980245373256	0.22960662610510635	0.0	0.9653914961237425	REACT:R-HSA-5663205	Infectious disease	670.6	nucleus raphe obscurus
EEF2	10	0	457	1774	0.18454980245373256	0.22960662610510635	0.0	0.9653914961237425	REACT:R-HSA-5663205	Infectious disease	801.1	nucleus raphe pallidus
EEF2	10	0	457	1774	0.18454980245373256	0.22960662610510635	0.0	0.9653914961237425	REACT:R-HSA-5663205	Infectious disease	722.0	nucleus reuniens
EEF2	10	0	457	1774	0.18454980245373256	0.22960662610510635	0.0	0.9653914961237425	REACT:R-HSA-5663205	Infectious disease	627.0	nucleus rhomboideus
EEF2	10	0	457	1774	0.18454980245373256	0.22960662610510635	0.0	0.9653914961237425	REACT:R-HSA-5663205	Infectious disease	591.4	nucleus tractus solitarii
EEF2	10	0	457	1774	0.18454980245373256	0.22960662610510635	0.0	0.9653914961237425	REACT:R-HSA-5663205	Infectious disease	621.3	occipital cortex
EEF2	10	0	457	1774	0.18454980245373256	0.22960662610510635	0.0	0.9653914961237425	REACT:R-HSA-5663205	Infectious disease	732.0	occipital cortex (white matter)
EEF2	10	0	457	1774	0.18454980245373256	0.22960662610510635	0.0	0.9653914961237425	REACT:R-HSA-5663205	Infectious disease	749.0	olfactory area
EEF2	10	0	457	1774	0.18454980245373256	0.22960662610510635	0.0	0.9653914961237425	REACT:R-HSA-5663205	Infectious disease	665.8	olfactory tubercle
EEF2	10	0	457	1774	0.18454980245373256	0.22960662610510635	0.0	0.9653914961237425	REACT:R-HSA-5663205	Infectious disease	444.3	orbitofrontal gyrus, anterior
EEF2	10	0	457	1774	0.18454980245373256	0.22960662610510635	0.0	0.9653914961237425	REACT:R-HSA-5663205	Infectious disease	580.9	paracentral lobule, anterior
EEF2	10	0	457	1774	0.18454980245373256	0.22960662610510635	0.0	0.9653914961237425	REACT:R-HSA-5663205	Infectious disease	526.7	paracentral lobule, posterior
EEF2	10	0	457	1774	0.18454980245373256	0.22960662610510635	0.0	0.9653914961237425	REACT:R-HSA-5663205	Infectious disease	580.8	parahippocampal cortex
EEF2	10	0	457	1774	0.18454980245373256	0.22960662610510635	0.0	0.9653914961237425	REACT:R-HSA-5663205	Infectious disease	806.7	parahippocampal cortex (white matter)
EEF2	10	0	457	1774	0.18454980245373256	0.22960662610510635	0.0	0.9653914961237425	REACT:R-HSA-5663205	Infectious disease	708.1	paramedian reticular nucleus
EEF2	10	0	457	1774	0.18454980245373256	0.22960662610510635	0.0	0.9653914961237425	REACT:R-HSA-5663205	Infectious disease	625.3	paraventricular nucleus
EEF2	10	0	457	1774	0.18454980245373256	0.22960662610510635	0.0	0.9653914961237425	REACT:R-HSA-5663205	Infectious disease	476.6	parietal operculum
EEF2	10	0	457	1774	0.18454980245373256	0.22960662610510635	0.0	0.9653914961237425	REACT:R-HSA-5663205	Infectious disease	715.5	parieto-insular cortex
EEF2	10	0	457	1774	0.18454980245373256	0.22960662610510635	0.0	0.9653914961237425	REACT:R-HSA-5663205	Infectious disease	660.8	parieto-occipital transitional area
EEF2	10	0	457	1774	0.18454980245373256	0.22960662610510635	0.0	0.9653914961237425	REACT:R-HSA-5663205	Infectious disease	781.2	parieto-temporal junction (white matter)
EEF2	10	0	457	1774	0.18454980245373256	0.22960662610510635	0.0	0.9653914961237425	REACT:R-HSA-5663205	Infectious disease	645.3	parvicellular reticular nuclei
EEF2	10	0	457	1774	0.18454980245373256	0.22960662610510635	0.0	0.9653914961237425	REACT:R-HSA-5663205	Infectious disease	716.0	parvicellular reticular nuclei, medullary
EEF2	10	0	457	1774	0.18454980245373256	0.22960662610510635	0.0	0.9653914961237425	REACT:R-HSA-5663205	Infectious disease	690.9	pedunculopontine tegmental nucleus
EEF2	10	0	457	1774	0.18454980245373256	0.22960662610510635	0.0	0.9653914961237425	REACT:R-HSA-5663205	Infectious disease	639.2	periaquaductal grey, anterior
EEF2	10	0	457	1774	0.18454980245373256	0.22960662610510635	0.0	0.9653914961237425	REACT:R-HSA-5663205	Infectious disease	641.1	periaquaductal grey, dorsal
EEF2	10	0	457	1774	0.18454980245373256	0.22960662610510635	0.0	0.9653914961237425	REACT:R-HSA-5663205	Infectious disease	654.3	periaquaductal grey, lateral
EEF2	10	0	457	1774	0.18454980245373256	0.22960662610510635	0.0	0.9653914961237425	REACT:R-HSA-5663205	Infectious disease	778.6	perirhinal gyrus
EEF2	10	0	457	1774	0.18454980245373256	0.22960662610510635	0.0	0.9653914961237425	REACT:R-HSA-5663205	Infectious disease	793.8	peritrigeminal nucleus
EEF2	10	0	457	1774	0.18454980245373256	0.22960662610510635	0.0	0.9653914961237425	REACT:R-HSA-5663205	Infectious disease	673.8	piriform cortex
EEF2	10	0	457	1774	0.18454980245373256	0.22960662610510635	0.0	0.9653914961237425	REACT:R-HSA-5663205	Infectious disease	835.7	pontine nuclei
EEF2	10	0	457	1774	0.18454980245373256	0.22960662610510635	0.0	0.9653914961237425	REACT:R-HSA-5663205	Infectious disease	789.4	pontine raphe nucleus
EEF2	10	0	457	1774	0.18454980245373256	0.22960662610510635	0.0	0.9653914961237425	REACT:R-HSA-5663205	Infectious disease	385.7	postcentral gyrus
EEF2	10	0	457	1774	0.18454980245373256	0.22960662610510635	0.0	0.9653914961237425	REACT:R-HSA-5663205	Infectious disease	669.4	postcentral gyrus, dorsal
EEF2	10	0	457	1774	0.18454980245373256	0.22960662610510635	0.0	0.9653914961237425	REACT:R-HSA-5663205	Infectious disease	716.7	postcentral gyrus, middle
EEF2	10	0	457	1774	0.18454980245373256	0.22960662610510635	0.0	0.9653914961237425	REACT:R-HSA-5663205	Infectious disease	589.6	postcentral gyrus, ventral
EEF2	10	0	457	1774	0.18454980245373256	0.22960662610510635	0.0	0.9653914961237425	REACT:R-HSA-5663205	Infectious disease	423.3	posterior cingulate cortex
EEF2	10	0	457	1774	0.18454980245373256	0.22960662610510635	0.0	0.9653914961237425	REACT:R-HSA-5663205	Infectious disease	517.2	posterior cingulate cortex, dorsal
EEF2	10	0	457	1774	0.18454980245373256	0.22960662610510635	0.0	0.9653914961237425	REACT:R-HSA-5663205	Infectious disease	587.9	posterior cingulate cortex, ventral
EEF2	10	0	457	1774	0.18454980245373256	0.22960662610510635	0.0	0.9653914961237425	REACT:R-HSA-5663205	Infectious disease	656.8	posterior insular cortex
EEF2	10	0	457	1774	0.18454980245373256	0.22960662610510635	0.0	0.9653914961237425	REACT:R-HSA-5663205	Infectious disease	401.2	posterior thalamic nucleus
EEF2	10	0	457	1774	0.18454980245373256	0.22960662610510635	0.0	0.9653914961237425	REACT:R-HSA-5663205	Infectious disease	704.7	posteroventral cochlear nucleus
EEF2	10	0	457	1774	0.18454980245373256	0.22960662610510635	0.0	0.9653914961237425	REACT:R-HSA-5663205	Infectious disease	542.8	precentral gyrus
EEF2	10	0	457	1774	0.18454980245373256	0.22960662610510635	0.0	0.9653914961237425	REACT:R-HSA-5663205	Infectious disease	534.4	precentral gyrus, dorsal
EEF2	10	0	457	1774	0.18454980245373256	0.22960662610510635	0.0	0.9653914961237425	REACT:R-HSA-5663205	Infectious disease	698.0	precentral gyrus, middle
EEF2	10	0	457	1774	0.18454980245373256	0.22960662610510635	0.0	0.9653914961237425	REACT:R-HSA-5663205	Infectious disease	533.0	precentral gyrus, ventral
EEF2	10	0	457	1774	0.18454980245373256	0.22960662610510635	0.0	0.9653914961237425	REACT:R-HSA-5663205	Infectious disease	573.5	precuneus
EEF2	10	0	457	1774	0.18454980245373256	0.22960662610510635	0.0	0.9653914961237425	REACT:R-HSA-5663205	Infectious disease	646.7	premotor cortex, dorsal
EEF2	10	0	457	1774	0.18454980245373256	0.22960662610510635	0.0	0.9653914961237425	REACT:R-HSA-5663205	Infectious disease	575.9	premotor cortex, ventral
EEF2	10	0	457	1774	0.18454980245373256	0.22960662610510635	0.0	0.9653914961237425	REACT:R-HSA-5663205	Infectious disease	687.9	preoptic area
EEF2	10	0	457	1774	0.18454980245373256	0.22960662610510635	0.0	0.9653914961237425	REACT:R-HSA-5663205	Infectious disease	756.6	prepositus hypoglossal nucleus
EEF2	10	0	457	1774	0.18454980245373256	0.22960662610510635	0.0	0.9653914961237425	REACT:R-HSA-5663205	Infectious disease	594.3	pretectal area
EEF2	10	0	457	1774	0.18454980245373256	0.22960662610510635	0.0	0.9653914961237425	REACT:R-HSA-5663205	Infectious disease	750.1	principal sensory trigeminal nucleus
EEF2	10	0	457	1774	0.18454980245373256	0.22960662610510635	0.0	0.9653914961237425	REACT:R-HSA-5663205	Infectious disease	540.7	pulvinar
EEF2	10	0	457	1774	0.18454980245373256	0.22960662610510635	0.0	0.9653914961237425	REACT:R-HSA-5663205	Infectious disease	613.1	putamen
EEF2	10	0	457	1774	0.18454980245373256	0.22960662610510635	0.0	0.9653914961237425	REACT:R-HSA-5663205	Infectious disease	590.4	red nucleus
EEF2	10	0	457	1774	0.18454980245373256	0.22960662610510635	0.0	0.9653914961237425	REACT:R-HSA-5663205	Infectious disease	582.5	reticular pontine nucleus, caudal
EEF2	10	0	457	1774	0.18454980245373256	0.22960662610510635	0.0	0.9653914961237425	REACT:R-HSA-5663205	Infectious disease	656.1	reticular pontine nucleus, oral
EEF2	10	0	457	1774	0.18454980245373256	0.22960662610510635	0.0	0.9653914961237425	REACT:R-HSA-5663205	Infectious disease	489.6	reticulotegmental nucleus
EEF2	10	0	457	1774	0.18454980245373256	0.22960662610510635	0.0	0.9653914961237425	REACT:R-HSA-5663205	Infectious disease	653.8	retrosplenial cortex
EEF2	10	0	457	1774	0.18454980245373256	0.22960662610510635	0.0	0.9653914961237425	REACT:R-HSA-5663205	Infectious disease	732.0	septal nuclei
EEF2	10	0	457	1774	0.18454980245373256	0.22960662610510635	0.0	0.9653914961237425	REACT:R-HSA-5663205	Infectious disease	505.1	somatomor cortex, precentral gyrus (white matter)
EEF2	10	0	457	1774	0.18454980245373256	0.22960662610510635	0.0	0.9653914961237425	REACT:R-HSA-5663205	Infectious disease	506.8	somatosensory cortex, postcentral gyrus, ventral (white matter)
EEF2	10	0	457	1774	0.18454980245373256	0.22960662610510635	0.0	0.9653914961237425	REACT:R-HSA-5663205	Infectious disease	579.3	spinal trigeminal nucleus, caudal
EEF2	10	0	457	1774	0.18454980245373256	0.22960662610510635	0.0	0.9653914961237425	REACT:R-HSA-5663205	Infectious disease	674.5	spinal trigeminal nucleus, interpolar
EEF2	10	0	457	1774	0.18454980245373256	0.22960662610510635	0.0	0.9653914961237425	REACT:R-HSA-5663205	Infectious disease	711.0	spinal trigeminal nucleus, oral
EEF2	10	0	457	1774	0.18454980245373256	0.22960662610510635	0.0	0.9653914961237425	REACT:R-HSA-5663205	Infectious disease	689.9	spinal vestibular nucleus
EEF2	10	0	457	1774	0.18454980245373256	0.22960662610510635	0.0	0.9653914961237425	REACT:R-HSA-5663205	Infectious disease	708.3	stria terminalis, bed nucleus
EEF2	10	0	457	1774	0.18454980245373256	0.22960662610510635	0.0	0.9653914961237425	REACT:R-HSA-5663205	Infectious disease	674.3	subcentral gyrus, S2
EEF2	10	0	457	1774	0.18454980245373256	0.22960662610510635	0.0	0.9653914961237425	REACT:R-HSA-5663205	Infectious disease	686.6	subcoeruleus area
EEF2	10	0	457	1774	0.18454980245373256	0.22960662610510635	0.0	0.9653914961237425	REACT:R-HSA-5663205	Infectious disease	591.8	subiculum
EEF2	10	0	457	1774	0.18454980245373256	0.22960662610510635	0.0	0.9653914961237425	REACT:R-HSA-5663205	Infectious disease	594.9	substantia nigra
EEF2	10	0	457	1774	0.18454980245373256	0.22960662610510635	0.0	0.9653914961237425	REACT:R-HSA-5663205	Infectious disease	647.6	subthalamic nucleus
EEF2	10	0	457	1774	0.18454980245373256	0.22960662610510635	0.0	0.9653914961237425	REACT:R-HSA-5663205	Infectious disease	629.2	superior colliculus
EEF2	10	0	457	1774	0.18454980245373256	0.22960662610510635	0.0	0.9653914961237425	REACT:R-HSA-5663205	Infectious disease	673.7	superior olive
EEF2	10	0	457	1774	0.18454980245373256	0.22960662610510635	0.0	0.9653914961237425	REACT:R-HSA-5663205	Infectious disease	711.9	superior parietal lobule
EEF2	10	0	457	1774	0.18454980245373256	0.22960662610510635	0.0	0.9653914961237425	REACT:R-HSA-5663205	Infectious disease	717.3	superior temporal gyrus
EEF2	10	0	457	1774	0.18454980245373256	0.22960662610510635	0.0	0.9653914961237425	REACT:R-HSA-5663205	Infectious disease	670.7	superior vestibular nucleus
EEF2	10	0	457	1774	0.18454980245373256	0.22960662610510635	0.0	0.9653914961237425	REACT:R-HSA-5663205	Infectious disease	583.5	supplementary motor cortex
EEF2	10	0	457	1774	0.18454980245373256	0.22960662610510635	0.0	0.9653914961237425	REACT:R-HSA-5663205	Infectious disease	731.6	supramarginal gyrus
EEF2	10	0	457	1774	0.18454980245373256	0.22960662610510635	0.0	0.9653914961237425	REACT:R-HSA-5663205	Infectious disease	727.9	supraoptic nucleus
EEF2	10	0	457	1774	0.18454980245373256	0.22960662610510635	0.0	0.9653914961237425	REACT:R-HSA-5663205	Infectious disease	699.7	temporal pole
EEF2	10	0	457	1774	0.18454980245373256	0.22960662610510635	0.0	0.9653914961237425	REACT:R-HSA-5663205	Infectious disease	686.6	temporal white matter
EEF2	10	0	457	1774	0.18454980245373256	0.22960662610510635	0.0	0.9653914961237425	REACT:R-HSA-5663205	Infectious disease	644.8	temporo-insular cortex, parainsular gyrus
EEF2	10	0	457	1774	0.18454980245373256	0.22960662610510635	0.0	0.9653914961237425	REACT:R-HSA-5663205	Infectious disease	919.3	temporo-occipital transitional zone
EEF2	10	0	457	1774	0.18454980245373256	0.22960662610510635	0.0	0.9653914961237425	REACT:R-HSA-5663205	Infectious disease	777.2	transversal temporal gyrus, anterior
EEF2	10	0	457	1774	0.18454980245373256	0.22960662610510635	0.0	0.9653914961237425	REACT:R-HSA-5663205	Infectious disease	712.6	transversal temporal gyrus, posterior
EEF2	10	0	457	1774	0.18454980245373256	0.22960662610510635	0.0	0.9653914961237425	REACT:R-HSA-5663205	Infectious disease	733.8	ventral medullary reticular nucleus
EEF2	10	0	457	1774	0.18454980245373256	0.22960662610510635	0.0	0.9653914961237425	REACT:R-HSA-5663205	Infectious disease	740.3	ventral periolivary nuclei
EEF2	10	0	457	1774	0.18454980245373256	0.22960662610510635	0.0	0.9653914961237425	REACT:R-HSA-5663205	Infectious disease	542.9	ventral posterolateral thalamic nucleus
EEF2	10	0	457	1774	0.18454980245373256	0.22960662610510635	0.0	0.9653914961237425	REACT:R-HSA-5663205	Infectious disease	648.1	ventral posteromedial thalamic nucleus
EEF2	10	0	457	1774	0.18454980245373256	0.22960662610510635	0.0	0.9653914961237425	REACT:R-HSA-5663205	Infectious disease	729.6	ventral tegmental area
EEF2	10	0	457	1774	0.18454980245373256	0.22960662610510635	0.0	0.9653914961237425	REACT:R-HSA-5663205	Infectious disease	565.7	ventral thalamic nuclei
EEF2	10	0	457	1774	0.18454980245373256	0.22960662610510635	0.0	0.9653914961237425	REACT:R-HSA-5663205	Infectious disease	717.8	ventrolateral medulla, A1-C1 cell groups
EEF2	10	0	457	1774	0.18454980245373256	0.22960662610510635	0.0	0.9653914961237425	REACT:R-HSA-5663205	Infectious disease	600.9	ventrolateral tegmental area, A5 NE cell group
EEF2	10	0	457	1774	0.18454980245373256	0.22960662610510635	0.0	0.9653914961237425	REACT:R-HSA-5663205	Infectious disease	769.6	ventromedial nucleus
EEF2	10	0	457	1774	0.18454980245373256	0.22960662610510635	0.0	0.9653914961237425	REACT:R-HSA-5663205	Infectious disease	692.0	vermis
EEF2	10	0	457	1774	0.18454980245373256	0.22960662610510635	0.0	0.9653914961237425	REACT:R-HSA-5663205	Infectious disease	536.5	zona incerta
EEF2	10	0	457	1774	0.18454980245373256	0.22960662610510635	0.0	0.9653914961237425	REACT:R-HSA-168249	Innate Immune System	522.5	amygdala
EEF2	10	0	457	1774	0.18454980245373256	0.22960662610510635	0.0	0.9653914961237425	REACT:R-HSA-168249	Innate Immune System	747.0	angular gyrus
EEF2	10	0	457	1774	0.18454980245373256	0.22960662610510635	0.0	0.9653914961237425	REACT:R-HSA-168249	Innate Immune System	782.5	angular gyrus (white matter)
EEF2	10	0	457	1774	0.18454980245373256	0.22960662610510635	0.0	0.9653914961237425	REACT:R-HSA-168249	Innate Immune System	582.8	anterior cingulate cortex, supragenual-dorsal
EEF2	10	0	457	1774	0.18454980245373256	0.22960662610510635	0.0	0.9653914961237425	REACT:R-HSA-168249	Innate Immune System	489.0	anterior cingulate cortex, supragenual-ventral
EEF2	10	0	457	1774	0.18454980245373256	0.22960662610510635	0.0	0.9653914961237425	REACT:R-HSA-168249	Innate Immune System	670.8	anterior cochlear nucleus, ventral
EEF2	10	0	457	1774	0.18454980245373256	0.22960662610510635	0.0	0.9653914961237425	REACT:R-HSA-168249	Innate Immune System	734.2	anterior funiculus (white matter)
EEF2	10	0	457	1774	0.18454980245373256	0.22960662610510635	0.0	0.9653914961237425	REACT:R-HSA-168249	Innate Immune System	651.4	anterior insular cortex, dorsal
EEF2	10	0	457	1774	0.18454980245373256	0.22960662610510635	0.0	0.9653914961237425	REACT:R-HSA-168249	Innate Immune System	766.3	anterior insular cortex, ventral
EEF2	10	0	457	1774	0.18454980245373256	0.22960662610510635	0.0	0.9653914961237425	REACT:R-HSA-168249	Innate Immune System	559.7	anterior thalamic nucleus, ventral
EEF2	10	0	457	1774	0.18454980245373256	0.22960662610510635	0.0	0.9653914961237425	REACT:R-HSA-168249	Innate Immune System	699.8	arcuate nucleus
EEF2	10	0	457	1774	0.18454980245373256	0.22960662610510635	0.0	0.9653914961237425	REACT:R-HSA-168249	Innate Immune System	638.6	area parastriata, inferior
EEF2	10	0	457	1774	0.18454980245373256	0.22960662610510635	0.0	0.9653914961237425	REACT:R-HSA-168249	Innate Immune System	691.1	area parastriata, parietal
EEF2	10	0	457	1774	0.18454980245373256	0.22960662610510635	0.0	0.9653914961237425	REACT:R-HSA-168249	Innate Immune System	583.8	area parastriata, superior
EEF2	10	0	457	1774	0.18454980245373256	0.22960662610510635	0.0	0.9653914961237425	REACT:R-HSA-168249	Innate Immune System	704.5	area parastriata, temporal
EEF2	10	0	457	1774	0.18454980245373256	0.22960662610510635	0.0	0.9653914961237425	REACT:R-HSA-168249	Innate Immune System	524.7	area postrema
EEF2	10	0	457	1774	0.18454980245373256	0.22960662610510635	0.0	0.9653914961237425	REACT:R-HSA-168249	Innate Immune System	697.1	area striata
EEF2	10	0	457	1774	0.18454980245373256	0.22960662610510635	0.0	0.9653914961237425	REACT:R-HSA-168249	Innate Immune System	689.3	area striata (white matter)
EEF2	10	0	457	1774	0.18454980245373256	0.22960662610510635	0.0	0.9653914961237425	REACT:R-HSA-168249	Innate Immune System	520.1	basal amygdala
EEF2	10	0	457	1774	0.18454980245373256	0.22960662610510635	0.0	0.9653914961237425	REACT:R-HSA-168249	Innate Immune System	620.2	caudate nucleus
EEF2	10	0	457	1774	0.18454980245373256	0.22960662610510635	0.0	0.9653914961237425	REACT:R-HSA-168249	Innate Immune System	541.3	central amygdala
EEF2	10	0	457	1774	0.18454980245373256	0.22960662610510635	0.0	0.9653914961237425	REACT:R-HSA-168249	Innate Immune System	672.6	centromedial thalamic nucleus
EEF2	10	0	457	1774	0.18454980245373256	0.22960662610510635	0.0	0.9653914961237425	REACT:R-HSA-168249	Innate Immune System	779.2	cerebellar cortex
EEF2	10	0	457	1774	0.18454980245373256	0.22960662610510635	0.0	0.9653914961237425	REACT:R-HSA-168249	Innate Immune System	741.5	cerebellar nuclei
EEF2	10	0	457	1774	0.18454980245373256	0.22960662610510635	0.0	0.9653914961237425	REACT:R-HSA-168249	Innate Immune System	688.2	cerebellar white matter
EEF2	10	0	457	1774	0.18454980245373256	0.22960662610510635	0.0	0.9653914961237425	REACT:R-HSA-168249	Innate Immune System	627.4	cervical spinal cord, central gray
EEF2	10	0	457	1774	0.18454980245373256	0.22960662610510635	0.0	0.9653914961237425	REACT:R-HSA-168249	Innate Immune System	581.5	cervical spinal cord, dorsal horn
EEF2	10	0	457	1774	0.18454980245373256	0.22960662610510635	0.0	0.9653914961237425	REACT:R-HSA-168249	Innate Immune System	535.0	cervical spinal cord, ventral horn
EEF2	10	0	457	1774	0.18454980245373256	0.22960662610510635	0.0	0.9653914961237425	REACT:R-HSA-168249	Innate Immune System	568.3	choroid plexus
EEF2	10	0	457	1774	0.18454980245373256	0.22960662610510635	0.0	0.9653914961237425	REACT:R-HSA-168249	Innate Immune System	691.5	claustrum
EEF2	10	0	457	1774	0.18454980245373256	0.22960662610510635	0.0	0.9653914961237425	REACT:R-HSA-168249	Innate Immune System	760.1	corpus callosum, genu (white matter)
EEF2	10	0	457	1774	0.18454980245373256	0.22960662610510635	0.0	0.9653914961237425	REACT:R-HSA-168249	Innate Immune System	821.5	corpus callosum, splenium (white matter)
EEF2	10	0	457	1774	0.18454980245373256	0.22960662610510635	0.0	0.9653914961237425	REACT:R-HSA-168249	Innate Immune System	538.7	corticomedial amygdala
EEF2	10	0	457	1774	0.18454980245373256	0.22960662610510635	0.0	0.9653914961237425	REACT:R-HSA-168249	Innate Immune System	632.7	cuneiform nucleus
EEF2	10	0	457	1774	0.18454980245373256	0.22960662610510635	0.0	0.9653914961237425	REACT:R-HSA-168249	Innate Immune System	577.1	dentate gyrus
EEF2	10	0	457	1774	0.18454980245373256	0.22960662610510635	0.0	0.9653914961237425	REACT:R-HSA-168249	Innate Immune System	588.8	dorsal cochlear nucleus
EEF2	10	0	457	1774	0.18454980245373256	0.22960662610510635	0.0	0.9653914961237425	REACT:R-HSA-168249	Innate Immune System	640.8	dorsal funiculus (white matter)
EEF2	10	0	457	1774	0.18454980245373256	0.22960662610510635	0.0	0.9653914961237425	REACT:R-HSA-168249	Innate Immune System	722.7	dorsal medullary reticular nucleus
EEF2	10	0	457	1774	0.18454980245373256	0.22960662610510635	0.0	0.9653914961237425	REACT:R-HSA-168249	Innate Immune System	557.7	dorsal motor vagal complex
EEF2	10	0	457	1774	0.18454980245373256	0.22960662610510635	0.0	0.9653914961237425	REACT:R-HSA-168249	Innate Immune System	746.1	dorsal raphe nucleus
EEF2	10	0	457	1774	0.18454980245373256	0.22960662610510635	0.0	0.9653914961237425	REACT:R-HSA-168249	Innate Immune System	614.2	dorsal tegmental nucleus
EEF2	10	0	457	1774	0.18454980245373256	0.22960662610510635	0.0	0.9653914961237425	REACT:R-HSA-168249	Innate Immune System	719.7	dorsolateral tegmental area
EEF2	10	0	457	1774	0.18454980245373256	0.22960662610510635	0.0	0.9653914961237425	REACT:R-HSA-168249	Innate Immune System	818.8	dorsomedial nucleus
EEF2	10	0	457	1774	0.18454980245373256	0.22960662610510635	0.0	0.9653914961237425	REACT:R-HSA-168249	Innate Immune System	661.4	entorhinal gyrus
EEF2	10	0	457	1774	0.18454980245373256	0.22960662610510635	0.0	0.9653914961237425	REACT:R-HSA-168249	Innate Immune System	755.8	flocculonodular lobe
EEF2	10	0	457	1774	0.18454980245373256	0.22960662610510635	0.0	0.9653914961237425	REACT:R-HSA-168249	Innate Immune System	607.5	frontal eye field
EEF2	10	0	457	1774	0.18454980245373256	0.22960662610510635	0.0	0.9653914961237425	REACT:R-HSA-168249	Innate Immune System	792.7	frontal operculum
EEF2	10	0	457	1774	0.18454980245373256	0.22960662610510635	0.0	0.9653914961237425	REACT:R-HSA-168249	Innate Immune System	792.2	fusiform gyrus
EEF2	10	0	457	1774	0.18454980245373256	0.22960662610510635	0.0	0.9653914961237425	REACT:R-HSA-168249	Innate Immune System	618.1	gigantocellular reticular nuclei, medullary
EEF2	10	0	457	1774	0.18454980245373256	0.22960662610510635	0.0	0.9653914961237425	REACT:R-HSA-168249	Innate Immune System	655.6	gigantocellular reticular nuclei, pars
EEF2	10	0	457	1774	0.18454980245373256	0.22960662610510635	0.0	0.9653914961237425	REACT:R-HSA-168249	Innate Immune System	645.9	globus pallidus, externus
EEF2	10	0	457	1774	0.18454980245373256	0.22960662610510635	0.0	0.9653914961237425	REACT:R-HSA-168249	Innate Immune System	654.1	globus pallidus, internus
EEF2	10	0	457	1774	0.18454980245373256	0.22960662610510635	0.0	0.9653914961237425	REACT:R-HSA-168249	Innate Immune System	654.9	habenula
EEF2	10	0	457	1774	0.18454980245373256	0.22960662610510635	0.0	0.9653914961237425	REACT:R-HSA-168249	Innate Immune System	606.4	hippocampus
EEF2	10	0	457	1774	0.18454980245373256	0.22960662610510635	0.0	0.9653914961237425	REACT:R-HSA-168249	Innate Immune System	658.3	hippocampus, CA1
EEF2	10	0	457	1774	0.18454980245373256	0.22960662610510635	0.0	0.9653914961237425	REACT:R-HSA-168249	Innate Immune System	710.3	hippocampus, CA2
EEF2	10	0	457	1774	0.18454980245373256	0.22960662610510635	0.0	0.9653914961237425	REACT:R-HSA-168249	Innate Immune System	564.5	hippocampus, CA3
EEF2	10	0	457	1774	0.18454980245373256	0.22960662610510635	0.0	0.9653914961237425	REACT:R-HSA-168249	Innate Immune System	734.4	inferior colliculus
EEF2	10	0	457	1774	0.18454980245373256	0.22960662610510635	0.0	0.9653914961237425	REACT:R-HSA-168249	Innate Immune System	579.7	inferior frontal gyrus, opercular
EEF2	10	0	457	1774	0.18454980245373256	0.22960662610510635	0.0	0.9653914961237425	REACT:R-HSA-168249	Innate Immune System	567.9	inferior olive
EEF2	10	0	457	1774	0.18454980245373256	0.22960662610510635	0.0	0.9653914961237425	REACT:R-HSA-168249	Innate Immune System	670.4	inferior parietal lobule
EEF2	10	0	457	1774	0.18454980245373256	0.22960662610510635	0.0	0.9653914961237425	REACT:R-HSA-168249	Innate Immune System	783.0	inferior temporal gyrus
EEF2	10	0	457	1774	0.18454980245373256	0.22960662610510635	0.0	0.9653914961237425	REACT:R-HSA-168249	Innate Immune System	640.9	intraparietal deep sulcus
EEF2	10	0	457	1774	0.18454980245373256	0.22960662610510635	0.0	0.9653914961237425	REACT:R-HSA-168249	Innate Immune System	586.3	Kolliker-Fuse nucleus
EEF2	10	0	457	1774	0.18454980245373256	0.22960662610510635	0.0	0.9653914961237425	REACT:R-HSA-168249	Innate Immune System	552.3	lateral amygdala
EEF2	10	0	457	1774	0.18454980245373256	0.22960662610510635	0.0	0.9653914961237425	REACT:R-HSA-168249	Innate Immune System	783.0	lateral funiculus (white matter)
EEF2	10	0	457	1774	0.18454980245373256	0.22960662610510635	0.0	0.9653914961237425	REACT:R-HSA-168249	Innate Immune System	497.7	lateral geniculate body
EEF2	10	0	457	1774	0.18454980245373256	0.22960662610510635	0.0	0.9653914961237425	REACT:R-HSA-168249	Innate Immune System	755.3	lateral hypothalamic area
EEF2	10	0	457	1774	0.18454980245373256	0.22960662610510635	0.0	0.9653914961237425	REACT:R-HSA-168249	Innate Immune System	692.6	lateral lemniscal nuclei
EEF2	10	0	457	1774	0.18454980245373256	0.22960662610510635	0.0	0.9653914961237425	REACT:R-HSA-168249	Innate Immune System	661.1	lateral medullary reticular nucleus
EEF2	10	0	457	1774	0.18454980245373256	0.22960662610510635	0.0	0.9653914961237425	REACT:R-HSA-168249	Innate Immune System	771.1	lateral parabrachial nucleus
EEF2	10	0	457	1774	0.18454980245373256	0.22960662610510635	0.0	0.9653914961237425	REACT:R-HSA-168249	Innate Immune System	468.9	lateral thalamic nuclei
EEF2	10	0	457	1774	0.18454980245373256	0.22960662610510635	0.0	0.9653914961237425	REACT:R-HSA-168249	Innate Immune System	670.7	lateral vestibular nucleus
EEF2	10	0	457	1774	0.18454980245373256	0.22960662610510635	0.0	0.9653914961237425	REACT:R-HSA-168249	Innate Immune System	659.1	lingual gyrus
EEF2	10	0	457	1774	0.18454980245373256	0.22960662610510635	0.0	0.9653914961237425	REACT:R-HSA-168249	Innate Immune System	607.9	locus coeruleus
EEF2	10	0	457	1774	0.18454980245373256	0.22960662610510635	0.0	0.9653914961237425	REACT:R-HSA-168249	Innate Immune System	655.1	mammillary body
EEF2	10	0	457	1774	0.18454980245373256	0.22960662610510635	0.0	0.9653914961237425	REACT:R-HSA-168249	Innate Immune System	572.0	medial dorsal thalamic nucleus
EEF2	10	0	457	1774	0.18454980245373256	0.22960662610510635	0.0	0.9653914961237425	REACT:R-HSA-168249	Innate Immune System	480.0	medial geniculate body
EEF2	10	0	457	1774	0.18454980245373256	0.22960662610510635	0.0	0.9653914961237425	REACT:R-HSA-168249	Innate Immune System	681.8	medial olivary nucleus
EEF2	10	0	457	1774	0.18454980245373256	0.22960662610510635	0.0	0.9653914961237425	REACT:R-HSA-168249	Innate Immune System	736.8	medial parabrachial nucleus
EEF2	10	0	457	1774	0.18454980245373256	0.22960662610510635	0.0	0.9653914961237425	REACT:R-HSA-168249	Innate Immune System	717.9	medial periolivary nuclei
EEF2	10	0	457	1774	0.18454980245373256	0.22960662610510635	0.0	0.9653914961237425	REACT:R-HSA-168249	Innate Immune System	631.3	medial vestibular nucleus
EEF2	10	0	457	1774	0.18454980245373256	0.22960662610510635	0.0	0.9653914961237425	REACT:R-HSA-168249	Innate Immune System	597.9	median raphe nucleus
EEF2	10	0	457	1774	0.18454980245373256	0.22960662610510635	0.0	0.9653914961237425	REACT:R-HSA-168249	Innate Immune System	522.9	middle cingulate cortex
EEF2	10	0	457	1774	0.18454980245373256	0.22960662610510635	0.0	0.9653914961237425	REACT:R-HSA-168249	Innate Immune System	704.0	middle temporal gyrus
EEF2	10	0	457	1774	0.18454980245373256	0.22960662610510635	0.0	0.9653914961237425	REACT:R-HSA-168249	Innate Immune System	622.3	motor facial nucleus
EEF2	10	0	457	1774	0.18454980245373256	0.22960662610510635	0.0	0.9653914961237425	REACT:R-HSA-168249	Innate Immune System	665.5	motor hypoglossal nucleus
EEF2	10	0	457	1774	0.18454980245373256	0.22960662610510635	0.0	0.9653914961237425	REACT:R-HSA-168249	Innate Immune System	621.2	motor trigeminal nucleus
EEF2	10	0	457	1774	0.18454980245373256	0.22960662610510635	0.0	0.9653914961237425	REACT:R-HSA-168249	Innate Immune System	808.6	nuclei of the trapezoid body
EEF2	10	0	457	1774	0.18454980245373256	0.22960662610510635	0.0	0.9653914961237425	REACT:R-HSA-168249	Innate Immune System	670.3	nucleus accumbens
EEF2	10	0	457	1774	0.18454980245373256	0.22960662610510635	0.0	0.9653914961237425	REACT:R-HSA-168249	Innate Immune System	946.4	nucleus ambiguus
EEF2	10	0	457	1774	0.18454980245373256	0.22960662610510635	0.0	0.9653914961237425	REACT:R-HSA-168249	Innate Immune System	531.2	nucleus basalis of Meynert
EEF2	10	0	457	1774	0.18454980245373256	0.22960662610510635	0.0	0.9653914961237425	REACT:R-HSA-168249	Innate Immune System	540.3	nucleus cuneatus
EEF2	10	0	457	1774	0.18454980245373256	0.22960662610510635	0.0	0.9653914961237425	REACT:R-HSA-168249	Innate Immune System	479.8	nucleus gracilis
EEF2	10	0	457	1774	0.18454980245373256	0.22960662610510635	0.0	0.9653914961237425	REACT:R-HSA-168249	Innate Immune System	790.7	nucleus of the diagonal band
EEF2	10	0	457	1774	0.18454980245373256	0.22960662610510635	0.0	0.9653914961237425	REACT:R-HSA-168249	Innate Immune System	692.6	nucleus raphe magnus
EEF2	10	0	457	1774	0.18454980245373256	0.22960662610510635	0.0	0.9653914961237425	REACT:R-HSA-168249	Innate Immune System	670.6	nucleus raphe obscurus
EEF2	10	0	457	1774	0.18454980245373256	0.22960662610510635	0.0	0.9653914961237425	REACT:R-HSA-168249	Innate Immune System	801.1	nucleus raphe pallidus
EEF2	10	0	457	1774	0.18454980245373256	0.22960662610510635	0.0	0.9653914961237425	REACT:R-HSA-168249	Innate Immune System	722.0	nucleus reuniens
EEF2	10	0	457	1774	0.18454980245373256	0.22960662610510635	0.0	0.9653914961237425	REACT:R-HSA-168249	Innate Immune System	627.0	nucleus rhomboideus
EEF2	10	0	457	1774	0.18454980245373256	0.22960662610510635	0.0	0.9653914961237425	REACT:R-HSA-168249	Innate Immune System	591.4	nucleus tractus solitarii
EEF2	10	0	457	1774	0.18454980245373256	0.22960662610510635	0.0	0.9653914961237425	REACT:R-HSA-168249	Innate Immune System	621.3	occipital cortex
EEF2	10	0	457	1774	0.18454980245373256	0.22960662610510635	0.0	0.9653914961237425	REACT:R-HSA-168249	Innate Immune System	732.0	occipital cortex (white matter)
EEF2	10	0	457	1774	0.18454980245373256	0.22960662610510635	0.0	0.9653914961237425	REACT:R-HSA-168249	Innate Immune System	749.0	olfactory area
EEF2	10	0	457	1774	0.18454980245373256	0.22960662610510635	0.0	0.9653914961237425	REACT:R-HSA-168249	Innate Immune System	665.8	olfactory tubercle
EEF2	10	0	457	1774	0.18454980245373256	0.22960662610510635	0.0	0.9653914961237425	REACT:R-HSA-168249	Innate Immune System	444.3	orbitofrontal gyrus, anterior
EEF2	10	0	457	1774	0.18454980245373256	0.22960662610510635	0.0	0.9653914961237425	REACT:R-HSA-168249	Innate Immune System	580.9	paracentral lobule, anterior
EEF2	10	0	457	1774	0.18454980245373256	0.22960662610510635	0.0	0.9653914961237425	REACT:R-HSA-168249	Innate Immune System	526.7	paracentral lobule, posterior
EEF2	10	0	457	1774	0.18454980245373256	0.22960662610510635	0.0	0.9653914961237425	REACT:R-HSA-168249	Innate Immune System	580.8	parahippocampal cortex
EEF2	10	0	457	1774	0.18454980245373256	0.22960662610510635	0.0	0.9653914961237425	REACT:R-HSA-168249	Innate Immune System	806.7	parahippocampal cortex (white matter)
EEF2	10	0	457	1774	0.18454980245373256	0.22960662610510635	0.0	0.9653914961237425	REACT:R-HSA-168249	Innate Immune System	708.1	paramedian reticular nucleus
EEF2	10	0	457	1774	0.18454980245373256	0.22960662610510635	0.0	0.9653914961237425	REACT:R-HSA-168249	Innate Immune System	625.3	paraventricular nucleus
EEF2	10	0	457	1774	0.18454980245373256	0.22960662610510635	0.0	0.9653914961237425	REACT:R-HSA-168249	Innate Immune System	476.6	parietal operculum
EEF2	10	0	457	1774	0.18454980245373256	0.22960662610510635	0.0	0.9653914961237425	REACT:R-HSA-168249	Innate Immune System	715.5	parieto-insular cortex
EEF2	10	0	457	1774	0.18454980245373256	0.22960662610510635	0.0	0.9653914961237425	REACT:R-HSA-168249	Innate Immune System	660.8	parieto-occipital transitional area
EEF2	10	0	457	1774	0.18454980245373256	0.22960662610510635	0.0	0.9653914961237425	REACT:R-HSA-168249	Innate Immune System	781.2	parieto-temporal junction (white matter)
EEF2	10	0	457	1774	0.18454980245373256	0.22960662610510635	0.0	0.9653914961237425	REACT:R-HSA-168249	Innate Immune System	645.3	parvicellular reticular nuclei
EEF2	10	0	457	1774	0.18454980245373256	0.22960662610510635	0.0	0.9653914961237425	REACT:R-HSA-168249	Innate Immune System	716.0	parvicellular reticular nuclei, medullary
EEF2	10	0	457	1774	0.18454980245373256	0.22960662610510635	0.0	0.9653914961237425	REACT:R-HSA-168249	Innate Immune System	690.9	pedunculopontine tegmental nucleus
EEF2	10	0	457	1774	0.18454980245373256	0.22960662610510635	0.0	0.9653914961237425	REACT:R-HSA-168249	Innate Immune System	639.2	periaquaductal grey, anterior
EEF2	10	0	457	1774	0.18454980245373256	0.22960662610510635	0.0	0.9653914961237425	REACT:R-HSA-168249	Innate Immune System	641.1	periaquaductal grey, dorsal
EEF2	10	0	457	1774	0.18454980245373256	0.22960662610510635	0.0	0.9653914961237425	REACT:R-HSA-168249	Innate Immune System	654.3	periaquaductal grey, lateral
EEF2	10	0	457	1774	0.18454980245373256	0.22960662610510635	0.0	0.9653914961237425	REACT:R-HSA-168249	Innate Immune System	778.6	perirhinal gyrus
EEF2	10	0	457	1774	0.18454980245373256	0.22960662610510635	0.0	0.9653914961237425	REACT:R-HSA-168249	Innate Immune System	793.8	peritrigeminal nucleus
EEF2	10	0	457	1774	0.18454980245373256	0.22960662610510635	0.0	0.9653914961237425	REACT:R-HSA-168249	Innate Immune System	673.8	piriform cortex
EEF2	10	0	457	1774	0.18454980245373256	0.22960662610510635	0.0	0.9653914961237425	REACT:R-HSA-168249	Innate Immune System	835.7	pontine nuclei
EEF2	10	0	457	1774	0.18454980245373256	0.22960662610510635	0.0	0.9653914961237425	REACT:R-HSA-168249	Innate Immune System	789.4	pontine raphe nucleus
EEF2	10	0	457	1774	0.18454980245373256	0.22960662610510635	0.0	0.9653914961237425	REACT:R-HSA-168249	Innate Immune System	385.7	postcentral gyrus
EEF2	10	0	457	1774	0.18454980245373256	0.22960662610510635	0.0	0.9653914961237425	REACT:R-HSA-168249	Innate Immune System	669.4	postcentral gyrus, dorsal
EEF2	10	0	457	1774	0.18454980245373256	0.22960662610510635	0.0	0.9653914961237425	REACT:R-HSA-168249	Innate Immune System	716.7	postcentral gyrus, middle
EEF2	10	0	457	1774	0.18454980245373256	0.22960662610510635	0.0	0.9653914961237425	REACT:R-HSA-168249	Innate Immune System	589.6	postcentral gyrus, ventral
EEF2	10	0	457	1774	0.18454980245373256	0.22960662610510635	0.0	0.9653914961237425	REACT:R-HSA-168249	Innate Immune System	423.3	posterior cingulate cortex
EEF2	10	0	457	1774	0.18454980245373256	0.22960662610510635	0.0	0.9653914961237425	REACT:R-HSA-168249	Innate Immune System	517.2	posterior cingulate cortex, dorsal
EEF2	10	0	457	1774	0.18454980245373256	0.22960662610510635	0.0	0.9653914961237425	REACT:R-HSA-168249	Innate Immune System	587.9	posterior cingulate cortex, ventral
EEF2	10	0	457	1774	0.18454980245373256	0.22960662610510635	0.0	0.9653914961237425	REACT:R-HSA-168249	Innate Immune System	656.8	posterior insular cortex
EEF2	10	0	457	1774	0.18454980245373256	0.22960662610510635	0.0	0.9653914961237425	REACT:R-HSA-168249	Innate Immune System	401.2	posterior thalamic nucleus
EEF2	10	0	457	1774	0.18454980245373256	0.22960662610510635	0.0	0.9653914961237425	REACT:R-HSA-168249	Innate Immune System	704.7	posteroventral cochlear nucleus
EEF2	10	0	457	1774	0.18454980245373256	0.22960662610510635	0.0	0.9653914961237425	REACT:R-HSA-168249	Innate Immune System	542.8	precentral gyrus
EEF2	10	0	457	1774	0.18454980245373256	0.22960662610510635	0.0	0.9653914961237425	REACT:R-HSA-168249	Innate Immune System	534.4	precentral gyrus, dorsal
EEF2	10	0	457	1774	0.18454980245373256	0.22960662610510635	0.0	0.9653914961237425	REACT:R-HSA-168249	Innate Immune System	698.0	precentral gyrus, middle
EEF2	10	0	457	1774	0.18454980245373256	0.22960662610510635	0.0	0.9653914961237425	REACT:R-HSA-168249	Innate Immune System	533.0	precentral gyrus, ventral
EEF2	10	0	457	1774	0.18454980245373256	0.22960662610510635	0.0	0.9653914961237425	REACT:R-HSA-168249	Innate Immune System	573.5	precuneus
EEF2	10	0	457	1774	0.18454980245373256	0.22960662610510635	0.0	0.9653914961237425	REACT:R-HSA-168249	Innate Immune System	646.7	premotor cortex, dorsal
EEF2	10	0	457	1774	0.18454980245373256	0.22960662610510635	0.0	0.9653914961237425	REACT:R-HSA-168249	Innate Immune System	575.9	premotor cortex, ventral
EEF2	10	0	457	1774	0.18454980245373256	0.22960662610510635	0.0	0.9653914961237425	REACT:R-HSA-168249	Innate Immune System	687.9	preoptic area
EEF2	10	0	457	1774	0.18454980245373256	0.22960662610510635	0.0	0.9653914961237425	REACT:R-HSA-168249	Innate Immune System	756.6	prepositus hypoglossal nucleus
EEF2	10	0	457	1774	0.18454980245373256	0.22960662610510635	0.0	0.9653914961237425	REACT:R-HSA-168249	Innate Immune System	594.3	pretectal area
EEF2	10	0	457	1774	0.18454980245373256	0.22960662610510635	0.0	0.9653914961237425	REACT:R-HSA-168249	Innate Immune System	750.1	principal sensory trigeminal nucleus
EEF2	10	0	457	1774	0.18454980245373256	0.22960662610510635	0.0	0.9653914961237425	REACT:R-HSA-168249	Innate Immune System	540.7	pulvinar
EEF2	10	0	457	1774	0.18454980245373256	0.22960662610510635	0.0	0.9653914961237425	REACT:R-HSA-168249	Innate Immune System	613.1	putamen
EEF2	10	0	457	1774	0.18454980245373256	0.22960662610510635	0.0	0.9653914961237425	REACT:R-HSA-168249	Innate Immune System	590.4	red nucleus
EEF2	10	0	457	1774	0.18454980245373256	0.22960662610510635	0.0	0.9653914961237425	REACT:R-HSA-168249	Innate Immune System	582.5	reticular pontine nucleus, caudal
EEF2	10	0	457	1774	0.18454980245373256	0.22960662610510635	0.0	0.9653914961237425	REACT:R-HSA-168249	Innate Immune System	656.1	reticular pontine nucleus, oral
EEF2	10	0	457	1774	0.18454980245373256	0.22960662610510635	0.0	0.9653914961237425	REACT:R-HSA-168249	Innate Immune System	489.6	reticulotegmental nucleus
EEF2	10	0	457	1774	0.18454980245373256	0.22960662610510635	0.0	0.9653914961237425	REACT:R-HSA-168249	Innate Immune System	653.8	retrosplenial cortex
EEF2	10	0	457	1774	0.18454980245373256	0.22960662610510635	0.0	0.9653914961237425	REACT:R-HSA-168249	Innate Immune System	732.0	septal nuclei
EEF2	10	0	457	1774	0.18454980245373256	0.22960662610510635	0.0	0.9653914961237425	REACT:R-HSA-168249	Innate Immune System	505.1	somatomor cortex, precentral gyrus (white matter)
EEF2	10	0	457	1774	0.18454980245373256	0.22960662610510635	0.0	0.9653914961237425	REACT:R-HSA-168249	Innate Immune System	506.8	somatosensory cortex, postcentral gyrus, ventral (white matter)
EEF2	10	0	457	1774	0.18454980245373256	0.22960662610510635	0.0	0.9653914961237425	REACT:R-HSA-168249	Innate Immune System	579.3	spinal trigeminal nucleus, caudal
EEF2	10	0	457	1774	0.18454980245373256	0.22960662610510635	0.0	0.9653914961237425	REACT:R-HSA-168249	Innate Immune System	674.5	spinal trigeminal nucleus, interpolar
EEF2	10	0	457	1774	0.18454980245373256	0.22960662610510635	0.0	0.9653914961237425	REACT:R-HSA-168249	Innate Immune System	711.0	spinal trigeminal nucleus, oral
EEF2	10	0	457	1774	0.18454980245373256	0.22960662610510635	0.0	0.9653914961237425	REACT:R-HSA-168249	Innate Immune System	689.9	spinal vestibular nucleus
EEF2	10	0	457	1774	0.18454980245373256	0.22960662610510635	0.0	0.9653914961237425	REACT:R-HSA-168249	Innate Immune System	708.3	stria terminalis, bed nucleus
EEF2	10	0	457	1774	0.18454980245373256	0.22960662610510635	0.0	0.9653914961237425	REACT:R-HSA-168249	Innate Immune System	674.3	subcentral gyrus, S2
EEF2	10	0	457	1774	0.18454980245373256	0.22960662610510635	0.0	0.9653914961237425	REACT:R-HSA-168249	Innate Immune System	686.6	subcoeruleus area
EEF2	10	0	457	1774	0.18454980245373256	0.22960662610510635	0.0	0.9653914961237425	REACT:R-HSA-168249	Innate Immune System	591.8	subiculum
EEF2	10	0	457	1774	0.18454980245373256	0.22960662610510635	0.0	0.9653914961237425	REACT:R-HSA-168249	Innate Immune System	594.9	substantia nigra
EEF2	10	0	457	1774	0.18454980245373256	0.22960662610510635	0.0	0.9653914961237425	REACT:R-HSA-168249	Innate Immune System	647.6	subthalamic nucleus
EEF2	10	0	457	1774	0.18454980245373256	0.22960662610510635	0.0	0.9653914961237425	REACT:R-HSA-168249	Innate Immune System	629.2	superior colliculus
EEF2	10	0	457	1774	0.18454980245373256	0.22960662610510635	0.0	0.9653914961237425	REACT:R-HSA-168249	Innate Immune System	673.7	superior olive
EEF2	10	0	457	1774	0.18454980245373256	0.22960662610510635	0.0	0.9653914961237425	REACT:R-HSA-168249	Innate Immune System	711.9	superior parietal lobule
EEF2	10	0	457	1774	0.18454980245373256	0.22960662610510635	0.0	0.9653914961237425	REACT:R-HSA-168249	Innate Immune System	717.3	superior temporal gyrus
EEF2	10	0	457	1774	0.18454980245373256	0.22960662610510635	0.0	0.9653914961237425	REACT:R-HSA-168249	Innate Immune System	670.7	superior vestibular nucleus
EEF2	10	0	457	1774	0.18454980245373256	0.22960662610510635	0.0	0.9653914961237425	REACT:R-HSA-168249	Innate Immune System	583.5	supplementary motor cortex
EEF2	10	0	457	1774	0.18454980245373256	0.22960662610510635	0.0	0.9653914961237425	REACT:R-HSA-168249	Innate Immune System	731.6	supramarginal gyrus
EEF2	10	0	457	1774	0.18454980245373256	0.22960662610510635	0.0	0.9653914961237425	REACT:R-HSA-168249	Innate Immune System	727.9	supraoptic nucleus
EEF2	10	0	457	1774	0.18454980245373256	0.22960662610510635	0.0	0.9653914961237425	REACT:R-HSA-168249	Innate Immune System	699.7	temporal pole
EEF2	10	0	457	1774	0.18454980245373256	0.22960662610510635	0.0	0.9653914961237425	REACT:R-HSA-168249	Innate Immune System	686.6	temporal white matter
EEF2	10	0	457	1774	0.18454980245373256	0.22960662610510635	0.0	0.9653914961237425	REACT:R-HSA-168249	Innate Immune System	644.8	temporo-insular cortex, parainsular gyrus
EEF2	10	0	457	1774	0.18454980245373256	0.22960662610510635	0.0	0.9653914961237425	REACT:R-HSA-168249	Innate Immune System	919.3	temporo-occipital transitional zone
EEF2	10	0	457	1774	0.18454980245373256	0.22960662610510635	0.0	0.9653914961237425	REACT:R-HSA-168249	Innate Immune System	777.2	transversal temporal gyrus, anterior
EEF2	10	0	457	1774	0.18454980245373256	0.22960662610510635	0.0	0.9653914961237425	REACT:R-HSA-168249	Innate Immune System	712.6	transversal temporal gyrus, posterior
EEF2	10	0	457	1774	0.18454980245373256	0.22960662610510635	0.0	0.9653914961237425	REACT:R-HSA-168249	Innate Immune System	733.8	ventral medullary reticular nucleus
EEF2	10	0	457	1774	0.18454980245373256	0.22960662610510635	0.0	0.9653914961237425	REACT:R-HSA-168249	Innate Immune System	740.3	ventral periolivary nuclei
EEF2	10	0	457	1774	0.18454980245373256	0.22960662610510635	0.0	0.9653914961237425	REACT:R-HSA-168249	Innate Immune System	542.9	ventral posterolateral thalamic nucleus
EEF2	10	0	457	1774	0.18454980245373256	0.22960662610510635	0.0	0.9653914961237425	REACT:R-HSA-168249	Innate Immune System	648.1	ventral posteromedial thalamic nucleus
EEF2	10	0	457	1774	0.18454980245373256	0.22960662610510635	0.0	0.9653914961237425	REACT:R-HSA-168249	Innate Immune System	729.6	ventral tegmental area
EEF2	10	0	457	1774	0.18454980245373256	0.22960662610510635	0.0	0.9653914961237425	REACT:R-HSA-168249	Innate Immune System	565.7	ventral thalamic nuclei
EEF2	10	0	457	1774	0.18454980245373256	0.22960662610510635	0.0	0.9653914961237425	REACT:R-HSA-168249	Innate Immune System	717.8	ventrolateral medulla, A1-C1 cell groups
EEF2	10	0	457	1774	0.18454980245373256	0.22960662610510635	0.0	0.9653914961237425	REACT:R-HSA-168249	Innate Immune System	600.9	ventrolateral tegmental area, A5 NE cell group
EEF2	10	0	457	1774	0.18454980245373256	0.22960662610510635	0.0	0.9653914961237425	REACT:R-HSA-168249	Innate Immune System	769.6	ventromedial nucleus
EEF2	10	0	457	1774	0.18454980245373256	0.22960662610510635	0.0	0.9653914961237425	REACT:R-HSA-168249	Innate Immune System	692.0	vermis
EEF2	10	0	457	1774	0.18454980245373256	0.22960662610510635	0.0	0.9653914961237425	REACT:R-HSA-168249	Innate Immune System	536.5	zona incerta
EEF2	10	0	457	1774	0.18454980245373256	0.22960662610510635	0.0	0.9653914961237425	REACT:R-HSA-392499	Metabolism of proteins	522.5	amygdala
EEF2	10	0	457	1774	0.18454980245373256	0.22960662610510635	0.0	0.9653914961237425	REACT:R-HSA-392499	Metabolism of proteins	747.0	angular gyrus
EEF2	10	0	457	1774	0.18454980245373256	0.22960662610510635	0.0	0.9653914961237425	REACT:R-HSA-392499	Metabolism of proteins	782.5	angular gyrus (white matter)
EEF2	10	0	457	1774	0.18454980245373256	0.22960662610510635	0.0	0.9653914961237425	REACT:R-HSA-392499	Metabolism of proteins	582.8	anterior cingulate cortex, supragenual-dorsal
EEF2	10	0	457	1774	0.18454980245373256	0.22960662610510635	0.0	0.9653914961237425	REACT:R-HSA-392499	Metabolism of proteins	489.0	anterior cingulate cortex, supragenual-ventral
EEF2	10	0	457	1774	0.18454980245373256	0.22960662610510635	0.0	0.9653914961237425	REACT:R-HSA-392499	Metabolism of proteins	670.8	anterior cochlear nucleus, ventral
EEF2	10	0	457	1774	0.18454980245373256	0.22960662610510635	0.0	0.9653914961237425	REACT:R-HSA-392499	Metabolism of proteins	734.2	anterior funiculus (white matter)
EEF2	10	0	457	1774	0.18454980245373256	0.22960662610510635	0.0	0.9653914961237425	REACT:R-HSA-392499	Metabolism of proteins	651.4	anterior insular cortex, dorsal
EEF2	10	0	457	1774	0.18454980245373256	0.22960662610510635	0.0	0.9653914961237425	REACT:R-HSA-392499	Metabolism of proteins	766.3	anterior insular cortex, ventral
EEF2	10	0	457	1774	0.18454980245373256	0.22960662610510635	0.0	0.9653914961237425	REACT:R-HSA-392499	Metabolism of proteins	559.7	anterior thalamic nucleus, ventral
EEF2	10	0	457	1774	0.18454980245373256	0.22960662610510635	0.0	0.9653914961237425	REACT:R-HSA-392499	Metabolism of proteins	699.8	arcuate nucleus
EEF2	10	0	457	1774	0.18454980245373256	0.22960662610510635	0.0	0.9653914961237425	REACT:R-HSA-392499	Metabolism of proteins	638.6	area parastriata, inferior
EEF2	10	0	457	1774	0.18454980245373256	0.22960662610510635	0.0	0.9653914961237425	REACT:R-HSA-392499	Metabolism of proteins	691.1	area parastriata, parietal
EEF2	10	0	457	1774	0.18454980245373256	0.22960662610510635	0.0	0.9653914961237425	REACT:R-HSA-392499	Metabolism of proteins	583.8	area parastriata, superior
EEF2	10	0	457	1774	0.18454980245373256	0.22960662610510635	0.0	0.9653914961237425	REACT:R-HSA-392499	Metabolism of proteins	704.5	area parastriata, temporal
EEF2	10	0	457	1774	0.18454980245373256	0.22960662610510635	0.0	0.9653914961237425	REACT:R-HSA-392499	Metabolism of proteins	524.7	area postrema
EEF2	10	0	457	1774	0.18454980245373256	0.22960662610510635	0.0	0.9653914961237425	REACT:R-HSA-392499	Metabolism of proteins	697.1	area striata
EEF2	10	0	457	1774	0.18454980245373256	0.22960662610510635	0.0	0.9653914961237425	REACT:R-HSA-392499	Metabolism of proteins	689.3	area striata (white matter)
EEF2	10	0	457	1774	0.18454980245373256	0.22960662610510635	0.0	0.9653914961237425	REACT:R-HSA-392499	Metabolism of proteins	520.1	basal amygdala
EEF2	10	0	457	1774	0.18454980245373256	0.22960662610510635	0.0	0.9653914961237425	REACT:R-HSA-392499	Metabolism of proteins	620.2	caudate nucleus
EEF2	10	0	457	1774	0.18454980245373256	0.22960662610510635	0.0	0.9653914961237425	REACT:R-HSA-392499	Metabolism of proteins	541.3	central amygdala
EEF2	10	0	457	1774	0.18454980245373256	0.22960662610510635	0.0	0.9653914961237425	REACT:R-HSA-392499	Metabolism of proteins	672.6	centromedial thalamic nucleus
EEF2	10	0	457	1774	0.18454980245373256	0.22960662610510635	0.0	0.9653914961237425	REACT:R-HSA-392499	Metabolism of proteins	779.2	cerebellar cortex
EEF2	10	0	457	1774	0.18454980245373256	0.22960662610510635	0.0	0.9653914961237425	REACT:R-HSA-392499	Metabolism of proteins	741.5	cerebellar nuclei
EEF2	10	0	457	1774	0.18454980245373256	0.22960662610510635	0.0	0.9653914961237425	REACT:R-HSA-392499	Metabolism of proteins	688.2	cerebellar white matter
EEF2	10	0	457	1774	0.18454980245373256	0.22960662610510635	0.0	0.9653914961237425	REACT:R-HSA-392499	Metabolism of proteins	627.4	cervical spinal cord, central gray
EEF2	10	0	457	1774	0.18454980245373256	0.22960662610510635	0.0	0.9653914961237425	REACT:R-HSA-392499	Metabolism of proteins	581.5	cervical spinal cord, dorsal horn
EEF2	10	0	457	1774	0.18454980245373256	0.22960662610510635	0.0	0.9653914961237425	REACT:R-HSA-392499	Metabolism of proteins	535.0	cervical spinal cord, ventral horn
EEF2	10	0	457	1774	0.18454980245373256	0.22960662610510635	0.0	0.9653914961237425	REACT:R-HSA-392499	Metabolism of proteins	568.3	choroid plexus
EEF2	10	0	457	1774	0.18454980245373256	0.22960662610510635	0.0	0.9653914961237425	REACT:R-HSA-392499	Metabolism of proteins	691.5	claustrum
EEF2	10	0	457	1774	0.18454980245373256	0.22960662610510635	0.0	0.9653914961237425	REACT:R-HSA-392499	Metabolism of proteins	760.1	corpus callosum, genu (white matter)
EEF2	10	0	457	1774	0.18454980245373256	0.22960662610510635	0.0	0.9653914961237425	REACT:R-HSA-392499	Metabolism of proteins	821.5	corpus callosum, splenium (white matter)
EEF2	10	0	457	1774	0.18454980245373256	0.22960662610510635	0.0	0.9653914961237425	REACT:R-HSA-392499	Metabolism of proteins	538.7	corticomedial amygdala
EEF2	10	0	457	1774	0.18454980245373256	0.22960662610510635	0.0	0.9653914961237425	REACT:R-HSA-392499	Metabolism of proteins	632.7	cuneiform nucleus
EEF2	10	0	457	1774	0.18454980245373256	0.22960662610510635	0.0	0.9653914961237425	REACT:R-HSA-392499	Metabolism of proteins	577.1	dentate gyrus
EEF2	10	0	457	1774	0.18454980245373256	0.22960662610510635	0.0	0.9653914961237425	REACT:R-HSA-392499	Metabolism of proteins	588.8	dorsal cochlear nucleus
EEF2	10	0	457	1774	0.18454980245373256	0.22960662610510635	0.0	0.9653914961237425	REACT:R-HSA-392499	Metabolism of proteins	640.8	dorsal funiculus (white matter)
EEF2	10	0	457	1774	0.18454980245373256	0.22960662610510635	0.0	0.9653914961237425	REACT:R-HSA-392499	Metabolism of proteins	722.7	dorsal medullary reticular nucleus
EEF2	10	0	457	1774	0.18454980245373256	0.22960662610510635	0.0	0.9653914961237425	REACT:R-HSA-392499	Metabolism of proteins	557.7	dorsal motor vagal complex
EEF2	10	0	457	1774	0.18454980245373256	0.22960662610510635	0.0	0.9653914961237425	REACT:R-HSA-392499	Metabolism of proteins	746.1	dorsal raphe nucleus
EEF2	10	0	457	1774	0.18454980245373256	0.22960662610510635	0.0	0.9653914961237425	REACT:R-HSA-392499	Metabolism of proteins	614.2	dorsal tegmental nucleus
EEF2	10	0	457	1774	0.18454980245373256	0.22960662610510635	0.0	0.9653914961237425	REACT:R-HSA-392499	Metabolism of proteins	719.7	dorsolateral tegmental area
EEF2	10	0	457	1774	0.18454980245373256	0.22960662610510635	0.0	0.9653914961237425	REACT:R-HSA-392499	Metabolism of proteins	818.8	dorsomedial nucleus
EEF2	10	0	457	1774	0.18454980245373256	0.22960662610510635	0.0	0.9653914961237425	REACT:R-HSA-392499	Metabolism of proteins	661.4	entorhinal gyrus
EEF2	10	0	457	1774	0.18454980245373256	0.22960662610510635	0.0	0.9653914961237425	REACT:R-HSA-392499	Metabolism of proteins	755.8	flocculonodular lobe
EEF2	10	0	457	1774	0.18454980245373256	0.22960662610510635	0.0	0.9653914961237425	REACT:R-HSA-392499	Metabolism of proteins	607.5	frontal eye field
EEF2	10	0	457	1774	0.18454980245373256	0.22960662610510635	0.0	0.9653914961237425	REACT:R-HSA-392499	Metabolism of proteins	792.7	frontal operculum
EEF2	10	0	457	1774	0.18454980245373256	0.22960662610510635	0.0	0.9653914961237425	REACT:R-HSA-392499	Metabolism of proteins	792.2	fusiform gyrus
EEF2	10	0	457	1774	0.18454980245373256	0.22960662610510635	0.0	0.9653914961237425	REACT:R-HSA-392499	Metabolism of proteins	618.1	gigantocellular reticular nuclei, medullary
EEF2	10	0	457	1774	0.18454980245373256	0.22960662610510635	0.0	0.9653914961237425	REACT:R-HSA-392499	Metabolism of proteins	655.6	gigantocellular reticular nuclei, pars
EEF2	10	0	457	1774	0.18454980245373256	0.22960662610510635	0.0	0.9653914961237425	REACT:R-HSA-392499	Metabolism of proteins	645.9	globus pallidus, externus
EEF2	10	0	457	1774	0.18454980245373256	0.22960662610510635	0.0	0.9653914961237425	REACT:R-HSA-392499	Metabolism of proteins	654.1	globus pallidus, internus
EEF2	10	0	457	1774	0.18454980245373256	0.22960662610510635	0.0	0.9653914961237425	REACT:R-HSA-392499	Metabolism of proteins	654.9	habenula
EEF2	10	0	457	1774	0.18454980245373256	0.22960662610510635	0.0	0.9653914961237425	REACT:R-HSA-392499	Metabolism of proteins	606.4	hippocampus
EEF2	10	0	457	1774	0.18454980245373256	0.22960662610510635	0.0	0.9653914961237425	REACT:R-HSA-392499	Metabolism of proteins	658.3	hippocampus, CA1
EEF2	10	0	457	1774	0.18454980245373256	0.22960662610510635	0.0	0.9653914961237425	REACT:R-HSA-392499	Metabolism of proteins	710.3	hippocampus, CA2
EEF2	10	0	457	1774	0.18454980245373256	0.22960662610510635	0.0	0.9653914961237425	REACT:R-HSA-392499	Metabolism of proteins	564.5	hippocampus, CA3
EEF2	10	0	457	1774	0.18454980245373256	0.22960662610510635	0.0	0.9653914961237425	REACT:R-HSA-392499	Metabolism of proteins	734.4	inferior colliculus
EEF2	10	0	457	1774	0.18454980245373256	0.22960662610510635	0.0	0.9653914961237425	REACT:R-HSA-392499	Metabolism of proteins	579.7	inferior frontal gyrus, opercular
EEF2	10	0	457	1774	0.18454980245373256	0.22960662610510635	0.0	0.9653914961237425	REACT:R-HSA-392499	Metabolism of proteins	567.9	inferior olive
EEF2	10	0	457	1774	0.18454980245373256	0.22960662610510635	0.0	0.9653914961237425	REACT:R-HSA-392499	Metabolism of proteins	670.4	inferior parietal lobule
EEF2	10	0	457	1774	0.18454980245373256	0.22960662610510635	0.0	0.9653914961237425	REACT:R-HSA-392499	Metabolism of proteins	783.0	inferior temporal gyrus
EEF2	10	0	457	1774	0.18454980245373256	0.22960662610510635	0.0	0.9653914961237425	REACT:R-HSA-392499	Metabolism of proteins	640.9	intraparietal deep sulcus
EEF2	10	0	457	1774	0.18454980245373256	0.22960662610510635	0.0	0.9653914961237425	REACT:R-HSA-392499	Metabolism of proteins	586.3	Kolliker-Fuse nucleus
EEF2	10	0	457	1774	0.18454980245373256	0.22960662610510635	0.0	0.9653914961237425	REACT:R-HSA-392499	Metabolism of proteins	552.3	lateral amygdala
EEF2	10	0	457	1774	0.18454980245373256	0.22960662610510635	0.0	0.9653914961237425	REACT:R-HSA-392499	Metabolism of proteins	783.0	lateral funiculus (white matter)
EEF2	10	0	457	1774	0.18454980245373256	0.22960662610510635	0.0	0.9653914961237425	REACT:R-HSA-392499	Metabolism of proteins	497.7	lateral geniculate body
EEF2	10	0	457	1774	0.18454980245373256	0.22960662610510635	0.0	0.9653914961237425	REACT:R-HSA-392499	Metabolism of proteins	755.3	lateral hypothalamic area
EEF2	10	0	457	1774	0.18454980245373256	0.22960662610510635	0.0	0.9653914961237425	REACT:R-HSA-392499	Metabolism of proteins	692.6	lateral lemniscal nuclei
EEF2	10	0	457	1774	0.18454980245373256	0.22960662610510635	0.0	0.9653914961237425	REACT:R-HSA-392499	Metabolism of proteins	661.1	lateral medullary reticular nucleus
EEF2	10	0	457	1774	0.18454980245373256	0.22960662610510635	0.0	0.9653914961237425	REACT:R-HSA-392499	Metabolism of proteins	771.1	lateral parabrachial nucleus
EEF2	10	0	457	1774	0.18454980245373256	0.22960662610510635	0.0	0.9653914961237425	REACT:R-HSA-392499	Metabolism of proteins	468.9	lateral thalamic nuclei
EEF2	10	0	457	1774	0.18454980245373256	0.22960662610510635	0.0	0.9653914961237425	REACT:R-HSA-392499	Metabolism of proteins	670.7	lateral vestibular nucleus
EEF2	10	0	457	1774	0.18454980245373256	0.22960662610510635	0.0	0.9653914961237425	REACT:R-HSA-392499	Metabolism of proteins	659.1	lingual gyrus
EEF2	10	0	457	1774	0.18454980245373256	0.22960662610510635	0.0	0.9653914961237425	REACT:R-HSA-392499	Metabolism of proteins	607.9	locus coeruleus
EEF2	10	0	457	1774	0.18454980245373256	0.22960662610510635	0.0	0.9653914961237425	REACT:R-HSA-392499	Metabolism of proteins	655.1	mammillary body
EEF2	10	0	457	1774	0.18454980245373256	0.22960662610510635	0.0	0.9653914961237425	REACT:R-HSA-392499	Metabolism of proteins	572.0	medial dorsal thalamic nucleus
EEF2	10	0	457	1774	0.18454980245373256	0.22960662610510635	0.0	0.9653914961237425	REACT:R-HSA-392499	Metabolism of proteins	480.0	medial geniculate body
EEF2	10	0	457	1774	0.18454980245373256	0.22960662610510635	0.0	0.9653914961237425	REACT:R-HSA-392499	Metabolism of proteins	681.8	medial olivary nucleus
EEF2	10	0	457	1774	0.18454980245373256	0.22960662610510635	0.0	0.9653914961237425	REACT:R-HSA-392499	Metabolism of proteins	736.8	medial parabrachial nucleus
EEF2	10	0	457	1774	0.18454980245373256	0.22960662610510635	0.0	0.9653914961237425	REACT:R-HSA-392499	Metabolism of proteins	717.9	medial periolivary nuclei
EEF2	10	0	457	1774	0.18454980245373256	0.22960662610510635	0.0	0.9653914961237425	REACT:R-HSA-392499	Metabolism of proteins	631.3	medial vestibular nucleus
EEF2	10	0	457	1774	0.18454980245373256	0.22960662610510635	0.0	0.9653914961237425	REACT:R-HSA-392499	Metabolism of proteins	597.9	median raphe nucleus
EEF2	10	0	457	1774	0.18454980245373256	0.22960662610510635	0.0	0.9653914961237425	REACT:R-HSA-392499	Metabolism of proteins	522.9	middle cingulate cortex
EEF2	10	0	457	1774	0.18454980245373256	0.22960662610510635	0.0	0.9653914961237425	REACT:R-HSA-392499	Metabolism of proteins	704.0	middle temporal gyrus
EEF2	10	0	457	1774	0.18454980245373256	0.22960662610510635	0.0	0.9653914961237425	REACT:R-HSA-392499	Metabolism of proteins	622.3	motor facial nucleus
EEF2	10	0	457	1774	0.18454980245373256	0.22960662610510635	0.0	0.9653914961237425	REACT:R-HSA-392499	Metabolism of proteins	665.5	motor hypoglossal nucleus
EEF2	10	0	457	1774	0.18454980245373256	0.22960662610510635	0.0	0.9653914961237425	REACT:R-HSA-392499	Metabolism of proteins	621.2	motor trigeminal nucleus
EEF2	10	0	457	1774	0.18454980245373256	0.22960662610510635	0.0	0.9653914961237425	REACT:R-HSA-392499	Metabolism of proteins	808.6	nuclei of the trapezoid body
EEF2	10	0	457	1774	0.18454980245373256	0.22960662610510635	0.0	0.9653914961237425	REACT:R-HSA-392499	Metabolism of proteins	670.3	nucleus accumbens
EEF2	10	0	457	1774	0.18454980245373256	0.22960662610510635	0.0	0.9653914961237425	REACT:R-HSA-392499	Metabolism of proteins	946.4	nucleus ambiguus
EEF2	10	0	457	1774	0.18454980245373256	0.22960662610510635	0.0	0.9653914961237425	REACT:R-HSA-392499	Metabolism of proteins	531.2	nucleus basalis of Meynert
EEF2	10	0	457	1774	0.18454980245373256	0.22960662610510635	0.0	0.9653914961237425	REACT:R-HSA-392499	Metabolism of proteins	540.3	nucleus cuneatus
EEF2	10	0	457	1774	0.18454980245373256	0.22960662610510635	0.0	0.9653914961237425	REACT:R-HSA-392499	Metabolism of proteins	479.8	nucleus gracilis
EEF2	10	0	457	1774	0.18454980245373256	0.22960662610510635	0.0	0.9653914961237425	REACT:R-HSA-392499	Metabolism of proteins	790.7	nucleus of the diagonal band
EEF2	10	0	457	1774	0.18454980245373256	0.22960662610510635	0.0	0.9653914961237425	REACT:R-HSA-392499	Metabolism of proteins	692.6	nucleus raphe magnus
EEF2	10	0	457	1774	0.18454980245373256	0.22960662610510635	0.0	0.9653914961237425	REACT:R-HSA-392499	Metabolism of proteins	670.6	nucleus raphe obscurus
EEF2	10	0	457	1774	0.18454980245373256	0.22960662610510635	0.0	0.9653914961237425	REACT:R-HSA-392499	Metabolism of proteins	801.1	nucleus raphe pallidus
EEF2	10	0	457	1774	0.18454980245373256	0.22960662610510635	0.0	0.9653914961237425	REACT:R-HSA-392499	Metabolism of proteins	722.0	nucleus reuniens
EEF2	10	0	457	1774	0.18454980245373256	0.22960662610510635	0.0	0.9653914961237425	REACT:R-HSA-392499	Metabolism of proteins	627.0	nucleus rhomboideus
EEF2	10	0	457	1774	0.18454980245373256	0.22960662610510635	0.0	0.9653914961237425	REACT:R-HSA-392499	Metabolism of proteins	591.4	nucleus tractus solitarii
EEF2	10	0	457	1774	0.18454980245373256	0.22960662610510635	0.0	0.9653914961237425	REACT:R-HSA-392499	Metabolism of proteins	621.3	occipital cortex
EEF2	10	0	457	1774	0.18454980245373256	0.22960662610510635	0.0	0.9653914961237425	REACT:R-HSA-392499	Metabolism of proteins	732.0	occipital cortex (white matter)
EEF2	10	0	457	1774	0.18454980245373256	0.22960662610510635	0.0	0.9653914961237425	REACT:R-HSA-392499	Metabolism of proteins	749.0	olfactory area
EEF2	10	0	457	1774	0.18454980245373256	0.22960662610510635	0.0	0.9653914961237425	REACT:R-HSA-392499	Metabolism of proteins	665.8	olfactory tubercle
EEF2	10	0	457	1774	0.18454980245373256	0.22960662610510635	0.0	0.9653914961237425	REACT:R-HSA-392499	Metabolism of proteins	444.3	orbitofrontal gyrus, anterior
EEF2	10	0	457	1774	0.18454980245373256	0.22960662610510635	0.0	0.9653914961237425	REACT:R-HSA-392499	Metabolism of proteins	580.9	paracentral lobule, anterior
EEF2	10	0	457	1774	0.18454980245373256	0.22960662610510635	0.0	0.9653914961237425	REACT:R-HSA-392499	Metabolism of proteins	526.7	paracentral lobule, posterior
EEF2	10	0	457	1774	0.18454980245373256	0.22960662610510635	0.0	0.9653914961237425	REACT:R-HSA-392499	Metabolism of proteins	580.8	parahippocampal cortex
EEF2	10	0	457	1774	0.18454980245373256	0.22960662610510635	0.0	0.9653914961237425	REACT:R-HSA-392499	Metabolism of proteins	806.7	parahippocampal cortex (white matter)
EEF2	10	0	457	1774	0.18454980245373256	0.22960662610510635	0.0	0.9653914961237425	REACT:R-HSA-392499	Metabolism of proteins	708.1	paramedian reticular nucleus
EEF2	10	0	457	1774	0.18454980245373256	0.22960662610510635	0.0	0.9653914961237425	REACT:R-HSA-392499	Metabolism of proteins	625.3	paraventricular nucleus
EEF2	10	0	457	1774	0.18454980245373256	0.22960662610510635	0.0	0.9653914961237425	REACT:R-HSA-392499	Metabolism of proteins	476.6	parietal operculum
EEF2	10	0	457	1774	0.18454980245373256	0.22960662610510635	0.0	0.9653914961237425	REACT:R-HSA-392499	Metabolism of proteins	715.5	parieto-insular cortex
EEF2	10	0	457	1774	0.18454980245373256	0.22960662610510635	0.0	0.9653914961237425	REACT:R-HSA-392499	Metabolism of proteins	660.8	parieto-occipital transitional area
EEF2	10	0	457	1774	0.18454980245373256	0.22960662610510635	0.0	0.9653914961237425	REACT:R-HSA-392499	Metabolism of proteins	781.2	parieto-temporal junction (white matter)
EEF2	10	0	457	1774	0.18454980245373256	0.22960662610510635	0.0	0.9653914961237425	REACT:R-HSA-392499	Metabolism of proteins	645.3	parvicellular reticular nuclei
EEF2	10	0	457	1774	0.18454980245373256	0.22960662610510635	0.0	0.9653914961237425	REACT:R-HSA-392499	Metabolism of proteins	716.0	parvicellular reticular nuclei, medullary
EEF2	10	0	457	1774	0.18454980245373256	0.22960662610510635	0.0	0.9653914961237425	REACT:R-HSA-392499	Metabolism of proteins	690.9	pedunculopontine tegmental nucleus
EEF2	10	0	457	1774	0.18454980245373256	0.22960662610510635	0.0	0.9653914961237425	REACT:R-HSA-392499	Metabolism of proteins	639.2	periaquaductal grey, anterior
EEF2	10	0	457	1774	0.18454980245373256	0.22960662610510635	0.0	0.9653914961237425	REACT:R-HSA-392499	Metabolism of proteins	641.1	periaquaductal grey, dorsal
EEF2	10	0	457	1774	0.18454980245373256	0.22960662610510635	0.0	0.9653914961237425	REACT:R-HSA-392499	Metabolism of proteins	654.3	periaquaductal grey, lateral
EEF2	10	0	457	1774	0.18454980245373256	0.22960662610510635	0.0	0.9653914961237425	REACT:R-HSA-392499	Metabolism of proteins	778.6	perirhinal gyrus
EEF2	10	0	457	1774	0.18454980245373256	0.22960662610510635	0.0	0.9653914961237425	REACT:R-HSA-392499	Metabolism of proteins	793.8	peritrigeminal nucleus
EEF2	10	0	457	1774	0.18454980245373256	0.22960662610510635	0.0	0.9653914961237425	REACT:R-HSA-392499	Metabolism of proteins	673.8	piriform cortex
EEF2	10	0	457	1774	0.18454980245373256	0.22960662610510635	0.0	0.9653914961237425	REACT:R-HSA-392499	Metabolism of proteins	835.7	pontine nuclei
EEF2	10	0	457	1774	0.18454980245373256	0.22960662610510635	0.0	0.9653914961237425	REACT:R-HSA-392499	Metabolism of proteins	789.4	pontine raphe nucleus
EEF2	10	0	457	1774	0.18454980245373256	0.22960662610510635	0.0	0.9653914961237425	REACT:R-HSA-392499	Metabolism of proteins	385.7	postcentral gyrus
EEF2	10	0	457	1774	0.18454980245373256	0.22960662610510635	0.0	0.9653914961237425	REACT:R-HSA-392499	Metabolism of proteins	669.4	postcentral gyrus, dorsal
EEF2	10	0	457	1774	0.18454980245373256	0.22960662610510635	0.0	0.9653914961237425	REACT:R-HSA-392499	Metabolism of proteins	716.7	postcentral gyrus, middle
EEF2	10	0	457	1774	0.18454980245373256	0.22960662610510635	0.0	0.9653914961237425	REACT:R-HSA-392499	Metabolism of proteins	589.6	postcentral gyrus, ventral
EEF2	10	0	457	1774	0.18454980245373256	0.22960662610510635	0.0	0.9653914961237425	REACT:R-HSA-392499	Metabolism of proteins	423.3	posterior cingulate cortex
EEF2	10	0	457	1774	0.18454980245373256	0.22960662610510635	0.0	0.9653914961237425	REACT:R-HSA-392499	Metabolism of proteins	517.2	posterior cingulate cortex, dorsal
EEF2	10	0	457	1774	0.18454980245373256	0.22960662610510635	0.0	0.9653914961237425	REACT:R-HSA-392499	Metabolism of proteins	587.9	posterior cingulate cortex, ventral
EEF2	10	0	457	1774	0.18454980245373256	0.22960662610510635	0.0	0.9653914961237425	REACT:R-HSA-392499	Metabolism of proteins	656.8	posterior insular cortex
EEF2	10	0	457	1774	0.18454980245373256	0.22960662610510635	0.0	0.9653914961237425	REACT:R-HSA-392499	Metabolism of proteins	401.2	posterior thalamic nucleus
EEF2	10	0	457	1774	0.18454980245373256	0.22960662610510635	0.0	0.9653914961237425	REACT:R-HSA-392499	Metabolism of proteins	704.7	posteroventral cochlear nucleus
EEF2	10	0	457	1774	0.18454980245373256	0.22960662610510635	0.0	0.9653914961237425	REACT:R-HSA-392499	Metabolism of proteins	542.8	precentral gyrus
EEF2	10	0	457	1774	0.18454980245373256	0.22960662610510635	0.0	0.9653914961237425	REACT:R-HSA-392499	Metabolism of proteins	534.4	precentral gyrus, dorsal
EEF2	10	0	457	1774	0.18454980245373256	0.22960662610510635	0.0	0.9653914961237425	REACT:R-HSA-392499	Metabolism of proteins	698.0	precentral gyrus, middle
EEF2	10	0	457	1774	0.18454980245373256	0.22960662610510635	0.0	0.9653914961237425	REACT:R-HSA-392499	Metabolism of proteins	533.0	precentral gyrus, ventral
EEF2	10	0	457	1774	0.18454980245373256	0.22960662610510635	0.0	0.9653914961237425	REACT:R-HSA-392499	Metabolism of proteins	573.5	precuneus
EEF2	10	0	457	1774	0.18454980245373256	0.22960662610510635	0.0	0.9653914961237425	REACT:R-HSA-392499	Metabolism of proteins	646.7	premotor cortex, dorsal
EEF2	10	0	457	1774	0.18454980245373256	0.22960662610510635	0.0	0.9653914961237425	REACT:R-HSA-392499	Metabolism of proteins	575.9	premotor cortex, ventral
EEF2	10	0	457	1774	0.18454980245373256	0.22960662610510635	0.0	0.9653914961237425	REACT:R-HSA-392499	Metabolism of proteins	687.9	preoptic area
EEF2	10	0	457	1774	0.18454980245373256	0.22960662610510635	0.0	0.9653914961237425	REACT:R-HSA-392499	Metabolism of proteins	756.6	prepositus hypoglossal nucleus
EEF2	10	0	457	1774	0.18454980245373256	0.22960662610510635	0.0	0.9653914961237425	REACT:R-HSA-392499	Metabolism of proteins	594.3	pretectal area
EEF2	10	0	457	1774	0.18454980245373256	0.22960662610510635	0.0	0.9653914961237425	REACT:R-HSA-392499	Metabolism of proteins	750.1	principal sensory trigeminal nucleus
EEF2	10	0	457	1774	0.18454980245373256	0.22960662610510635	0.0	0.9653914961237425	REACT:R-HSA-392499	Metabolism of proteins	540.7	pulvinar
EEF2	10	0	457	1774	0.18454980245373256	0.22960662610510635	0.0	0.9653914961237425	REACT:R-HSA-392499	Metabolism of proteins	613.1	putamen
EEF2	10	0	457	1774	0.18454980245373256	0.22960662610510635	0.0	0.9653914961237425	REACT:R-HSA-392499	Metabolism of proteins	590.4	red nucleus
EEF2	10	0	457	1774	0.18454980245373256	0.22960662610510635	0.0	0.9653914961237425	REACT:R-HSA-392499	Metabolism of proteins	582.5	reticular pontine nucleus, caudal
EEF2	10	0	457	1774	0.18454980245373256	0.22960662610510635	0.0	0.9653914961237425	REACT:R-HSA-392499	Metabolism of proteins	656.1	reticular pontine nucleus, oral
EEF2	10	0	457	1774	0.18454980245373256	0.22960662610510635	0.0	0.9653914961237425	REACT:R-HSA-392499	Metabolism of proteins	489.6	reticulotegmental nucleus
EEF2	10	0	457	1774	0.18454980245373256	0.22960662610510635	0.0	0.9653914961237425	REACT:R-HSA-392499	Metabolism of proteins	653.8	retrosplenial cortex
EEF2	10	0	457	1774	0.18454980245373256	0.22960662610510635	0.0	0.9653914961237425	REACT:R-HSA-392499	Metabolism of proteins	732.0	septal nuclei
EEF2	10	0	457	1774	0.18454980245373256	0.22960662610510635	0.0	0.9653914961237425	REACT:R-HSA-392499	Metabolism of proteins	505.1	somatomor cortex, precentral gyrus (white matter)
EEF2	10	0	457	1774	0.18454980245373256	0.22960662610510635	0.0	0.9653914961237425	REACT:R-HSA-392499	Metabolism of proteins	506.8	somatosensory cortex, postcentral gyrus, ventral (white matter)
EEF2	10	0	457	1774	0.18454980245373256	0.22960662610510635	0.0	0.9653914961237425	REACT:R-HSA-392499	Metabolism of proteins	579.3	spinal trigeminal nucleus, caudal
EEF2	10	0	457	1774	0.18454980245373256	0.22960662610510635	0.0	0.9653914961237425	REACT:R-HSA-392499	Metabolism of proteins	674.5	spinal trigeminal nucleus, interpolar
EEF2	10	0	457	1774	0.18454980245373256	0.22960662610510635	0.0	0.9653914961237425	REACT:R-HSA-392499	Metabolism of proteins	711.0	spinal trigeminal nucleus, oral
EEF2	10	0	457	1774	0.18454980245373256	0.22960662610510635	0.0	0.9653914961237425	REACT:R-HSA-392499	Metabolism of proteins	689.9	spinal vestibular nucleus
EEF2	10	0	457	1774	0.18454980245373256	0.22960662610510635	0.0	0.9653914961237425	REACT:R-HSA-392499	Metabolism of proteins	708.3	stria terminalis, bed nucleus
EEF2	10	0	457	1774	0.18454980245373256	0.22960662610510635	0.0	0.9653914961237425	REACT:R-HSA-392499	Metabolism of proteins	674.3	subcentral gyrus, S2
EEF2	10	0	457	1774	0.18454980245373256	0.22960662610510635	0.0	0.9653914961237425	REACT:R-HSA-392499	Metabolism of proteins	686.6	subcoeruleus area
EEF2	10	0	457	1774	0.18454980245373256	0.22960662610510635	0.0	0.9653914961237425	REACT:R-HSA-392499	Metabolism of proteins	591.8	subiculum
EEF2	10	0	457	1774	0.18454980245373256	0.22960662610510635	0.0	0.9653914961237425	REACT:R-HSA-392499	Metabolism of proteins	594.9	substantia nigra
EEF2	10	0	457	1774	0.18454980245373256	0.22960662610510635	0.0	0.9653914961237425	REACT:R-HSA-392499	Metabolism of proteins	647.6	subthalamic nucleus
EEF2	10	0	457	1774	0.18454980245373256	0.22960662610510635	0.0	0.9653914961237425	REACT:R-HSA-392499	Metabolism of proteins	629.2	superior colliculus
EEF2	10	0	457	1774	0.18454980245373256	0.22960662610510635	0.0	0.9653914961237425	REACT:R-HSA-392499	Metabolism of proteins	673.7	superior olive
EEF2	10	0	457	1774	0.18454980245373256	0.22960662610510635	0.0	0.9653914961237425	REACT:R-HSA-392499	Metabolism of proteins	711.9	superior parietal lobule
EEF2	10	0	457	1774	0.18454980245373256	0.22960662610510635	0.0	0.9653914961237425	REACT:R-HSA-392499	Metabolism of proteins	717.3	superior temporal gyrus
EEF2	10	0	457	1774	0.18454980245373256	0.22960662610510635	0.0	0.9653914961237425	REACT:R-HSA-392499	Metabolism of proteins	670.7	superior vestibular nucleus
EEF2	10	0	457	1774	0.18454980245373256	0.22960662610510635	0.0	0.9653914961237425	REACT:R-HSA-392499	Metabolism of proteins	583.5	supplementary motor cortex
EEF2	10	0	457	1774	0.18454980245373256	0.22960662610510635	0.0	0.9653914961237425	REACT:R-HSA-392499	Metabolism of proteins	731.6	supramarginal gyrus
EEF2	10	0	457	1774	0.18454980245373256	0.22960662610510635	0.0	0.9653914961237425	REACT:R-HSA-392499	Metabolism of proteins	727.9	supraoptic nucleus
EEF2	10	0	457	1774	0.18454980245373256	0.22960662610510635	0.0	0.9653914961237425	REACT:R-HSA-392499	Metabolism of proteins	699.7	temporal pole
EEF2	10	0	457	1774	0.18454980245373256	0.22960662610510635	0.0	0.9653914961237425	REACT:R-HSA-392499	Metabolism of proteins	686.6	temporal white matter
EEF2	10	0	457	1774	0.18454980245373256	0.22960662610510635	0.0	0.9653914961237425	REACT:R-HSA-392499	Metabolism of proteins	644.8	temporo-insular cortex, parainsular gyrus
EEF2	10	0	457	1774	0.18454980245373256	0.22960662610510635	0.0	0.9653914961237425	REACT:R-HSA-392499	Metabolism of proteins	919.3	temporo-occipital transitional zone
EEF2	10	0	457	1774	0.18454980245373256	0.22960662610510635	0.0	0.9653914961237425	REACT:R-HSA-392499	Metabolism of proteins	777.2	transversal temporal gyrus, anterior
EEF2	10	0	457	1774	0.18454980245373256	0.22960662610510635	0.0	0.9653914961237425	REACT:R-HSA-392499	Metabolism of proteins	712.6	transversal temporal gyrus, posterior
EEF2	10	0	457	1774	0.18454980245373256	0.22960662610510635	0.0	0.9653914961237425	REACT:R-HSA-392499	Metabolism of proteins	733.8	ventral medullary reticular nucleus
EEF2	10	0	457	1774	0.18454980245373256	0.22960662610510635	0.0	0.9653914961237425	REACT:R-HSA-392499	Metabolism of proteins	740.3	ventral periolivary nuclei
EEF2	10	0	457	1774	0.18454980245373256	0.22960662610510635	0.0	0.9653914961237425	REACT:R-HSA-392499	Metabolism of proteins	542.9	ventral posterolateral thalamic nucleus
EEF2	10	0	457	1774	0.18454980245373256	0.22960662610510635	0.0	0.9653914961237425	REACT:R-HSA-392499	Metabolism of proteins	648.1	ventral posteromedial thalamic nucleus
EEF2	10	0	457	1774	0.18454980245373256	0.22960662610510635	0.0	0.9653914961237425	REACT:R-HSA-392499	Metabolism of proteins	729.6	ventral tegmental area
EEF2	10	0	457	1774	0.18454980245373256	0.22960662610510635	0.0	0.9653914961237425	REACT:R-HSA-392499	Metabolism of proteins	565.7	ventral thalamic nuclei
EEF2	10	0	457	1774	0.18454980245373256	0.22960662610510635	0.0	0.9653914961237425	REACT:R-HSA-392499	Metabolism of proteins	717.8	ventrolateral medulla, A1-C1 cell groups
EEF2	10	0	457	1774	0.18454980245373256	0.22960662610510635	0.0	0.9653914961237425	REACT:R-HSA-392499	Metabolism of proteins	600.9	ventrolateral tegmental area, A5 NE cell group
EEF2	10	0	457	1774	0.18454980245373256	0.22960662610510635	0.0	0.9653914961237425	REACT:R-HSA-392499	Metabolism of proteins	769.6	ventromedial nucleus
EEF2	10	0	457	1774	0.18454980245373256	0.22960662610510635	0.0	0.9653914961237425	REACT:R-HSA-392499	Metabolism of proteins	692.0	vermis
EEF2	10	0	457	1774	0.18454980245373256	0.22960662610510635	0.0	0.9653914961237425	REACT:R-HSA-392499	Metabolism of proteins	536.5	zona incerta
EEF2	10	0	457	1774	0.18454980245373256	0.22960662610510635	0.0	0.9653914961237425	REACT:R-HSA-6798695	Neutrophil degranulation	522.5	amygdala
EEF2	10	0	457	1774	0.18454980245373256	0.22960662610510635	0.0	0.9653914961237425	REACT:R-HSA-6798695	Neutrophil degranulation	747.0	angular gyrus
EEF2	10	0	457	1774	0.18454980245373256	0.22960662610510635	0.0	0.9653914961237425	REACT:R-HSA-6798695	Neutrophil degranulation	782.5	angular gyrus (white matter)
EEF2	10	0	457	1774	0.18454980245373256	0.22960662610510635	0.0	0.9653914961237425	REACT:R-HSA-6798695	Neutrophil degranulation	582.8	anterior cingulate cortex, supragenual-dorsal
EEF2	10	0	457	1774	0.18454980245373256	0.22960662610510635	0.0	0.9653914961237425	REACT:R-HSA-6798695	Neutrophil degranulation	489.0	anterior cingulate cortex, supragenual-ventral
EEF2	10	0	457	1774	0.18454980245373256	0.22960662610510635	0.0	0.9653914961237425	REACT:R-HSA-6798695	Neutrophil degranulation	670.8	anterior cochlear nucleus, ventral
EEF2	10	0	457	1774	0.18454980245373256	0.22960662610510635	0.0	0.9653914961237425	REACT:R-HSA-6798695	Neutrophil degranulation	734.2	anterior funiculus (white matter)
EEF2	10	0	457	1774	0.18454980245373256	0.22960662610510635	0.0	0.9653914961237425	REACT:R-HSA-6798695	Neutrophil degranulation	651.4	anterior insular cortex, dorsal
EEF2	10	0	457	1774	0.18454980245373256	0.22960662610510635	0.0	0.9653914961237425	REACT:R-HSA-6798695	Neutrophil degranulation	766.3	anterior insular cortex, ventral
EEF2	10	0	457	1774	0.18454980245373256	0.22960662610510635	0.0	0.9653914961237425	REACT:R-HSA-6798695	Neutrophil degranulation	559.7	anterior thalamic nucleus, ventral
EEF2	10	0	457	1774	0.18454980245373256	0.22960662610510635	0.0	0.9653914961237425	REACT:R-HSA-6798695	Neutrophil degranulation	699.8	arcuate nucleus
EEF2	10	0	457	1774	0.18454980245373256	0.22960662610510635	0.0	0.9653914961237425	REACT:R-HSA-6798695	Neutrophil degranulation	638.6	area parastriata, inferior
EEF2	10	0	457	1774	0.18454980245373256	0.22960662610510635	0.0	0.9653914961237425	REACT:R-HSA-6798695	Neutrophil degranulation	691.1	area parastriata, parietal
EEF2	10	0	457	1774	0.18454980245373256	0.22960662610510635	0.0	0.9653914961237425	REACT:R-HSA-6798695	Neutrophil degranulation	583.8	area parastriata, superior
EEF2	10	0	457	1774	0.18454980245373256	0.22960662610510635	0.0	0.9653914961237425	REACT:R-HSA-6798695	Neutrophil degranulation	704.5	area parastriata, temporal
EEF2	10	0	457	1774	0.18454980245373256	0.22960662610510635	0.0	0.9653914961237425	REACT:R-HSA-6798695	Neutrophil degranulation	524.7	area postrema
EEF2	10	0	457	1774	0.18454980245373256	0.22960662610510635	0.0	0.9653914961237425	REACT:R-HSA-6798695	Neutrophil degranulation	697.1	area striata
EEF2	10	0	457	1774	0.18454980245373256	0.22960662610510635	0.0	0.9653914961237425	REACT:R-HSA-6798695	Neutrophil degranulation	689.3	area striata (white matter)
EEF2	10	0	457	1774	0.18454980245373256	0.22960662610510635	0.0	0.9653914961237425	REACT:R-HSA-6798695	Neutrophil degranulation	520.1	basal amygdala
EEF2	10	0	457	1774	0.18454980245373256	0.22960662610510635	0.0	0.9653914961237425	REACT:R-HSA-6798695	Neutrophil degranulation	620.2	caudate nucleus
EEF2	10	0	457	1774	0.18454980245373256	0.22960662610510635	0.0	0.9653914961237425	REACT:R-HSA-6798695	Neutrophil degranulation	541.3	central amygdala
EEF2	10	0	457	1774	0.18454980245373256	0.22960662610510635	0.0	0.9653914961237425	REACT:R-HSA-6798695	Neutrophil degranulation	672.6	centromedial thalamic nucleus
EEF2	10	0	457	1774	0.18454980245373256	0.22960662610510635	0.0	0.9653914961237425	REACT:R-HSA-6798695	Neutrophil degranulation	779.2	cerebellar cortex
EEF2	10	0	457	1774	0.18454980245373256	0.22960662610510635	0.0	0.9653914961237425	REACT:R-HSA-6798695	Neutrophil degranulation	741.5	cerebellar nuclei
EEF2	10	0	457	1774	0.18454980245373256	0.22960662610510635	0.0	0.9653914961237425	REACT:R-HSA-6798695	Neutrophil degranulation	688.2	cerebellar white matter
EEF2	10	0	457	1774	0.18454980245373256	0.22960662610510635	0.0	0.9653914961237425	REACT:R-HSA-6798695	Neutrophil degranulation	627.4	cervical spinal cord, central gray
EEF2	10	0	457	1774	0.18454980245373256	0.22960662610510635	0.0	0.9653914961237425	REACT:R-HSA-6798695	Neutrophil degranulation	581.5	cervical spinal cord, dorsal horn
EEF2	10	0	457	1774	0.18454980245373256	0.22960662610510635	0.0	0.9653914961237425	REACT:R-HSA-6798695	Neutrophil degranulation	535.0	cervical spinal cord, ventral horn
EEF2	10	0	457	1774	0.18454980245373256	0.22960662610510635	0.0	0.9653914961237425	REACT:R-HSA-6798695	Neutrophil degranulation	568.3	choroid plexus
EEF2	10	0	457	1774	0.18454980245373256	0.22960662610510635	0.0	0.9653914961237425	REACT:R-HSA-6798695	Neutrophil degranulation	691.5	claustrum
EEF2	10	0	457	1774	0.18454980245373256	0.22960662610510635	0.0	0.9653914961237425	REACT:R-HSA-6798695	Neutrophil degranulation	760.1	corpus callosum, genu (white matter)
EEF2	10	0	457	1774	0.18454980245373256	0.22960662610510635	0.0	0.9653914961237425	REACT:R-HSA-6798695	Neutrophil degranulation	821.5	corpus callosum, splenium (white matter)
EEF2	10	0	457	1774	0.18454980245373256	0.22960662610510635	0.0	0.9653914961237425	REACT:R-HSA-6798695	Neutrophil degranulation	538.7	corticomedial amygdala
EEF2	10	0	457	1774	0.18454980245373256	0.22960662610510635	0.0	0.9653914961237425	REACT:R-HSA-6798695	Neutrophil degranulation	632.7	cuneiform nucleus
EEF2	10	0	457	1774	0.18454980245373256	0.22960662610510635	0.0	0.9653914961237425	REACT:R-HSA-6798695	Neutrophil degranulation	577.1	dentate gyrus
EEF2	10	0	457	1774	0.18454980245373256	0.22960662610510635	0.0	0.9653914961237425	REACT:R-HSA-6798695	Neutrophil degranulation	588.8	dorsal cochlear nucleus
EEF2	10	0	457	1774	0.18454980245373256	0.22960662610510635	0.0	0.9653914961237425	REACT:R-HSA-6798695	Neutrophil degranulation	640.8	dorsal funiculus (white matter)
EEF2	10	0	457	1774	0.18454980245373256	0.22960662610510635	0.0	0.9653914961237425	REACT:R-HSA-6798695	Neutrophil degranulation	722.7	dorsal medullary reticular nucleus
EEF2	10	0	457	1774	0.18454980245373256	0.22960662610510635	0.0	0.9653914961237425	REACT:R-HSA-6798695	Neutrophil degranulation	557.7	dorsal motor vagal complex
EEF2	10	0	457	1774	0.18454980245373256	0.22960662610510635	0.0	0.9653914961237425	REACT:R-HSA-6798695	Neutrophil degranulation	746.1	dorsal raphe nucleus
EEF2	10	0	457	1774	0.18454980245373256	0.22960662610510635	0.0	0.9653914961237425	REACT:R-HSA-6798695	Neutrophil degranulation	614.2	dorsal tegmental nucleus
EEF2	10	0	457	1774	0.18454980245373256	0.22960662610510635	0.0	0.9653914961237425	REACT:R-HSA-6798695	Neutrophil degranulation	719.7	dorsolateral tegmental area
EEF2	10	0	457	1774	0.18454980245373256	0.22960662610510635	0.0	0.9653914961237425	REACT:R-HSA-6798695	Neutrophil degranulation	818.8	dorsomedial nucleus
EEF2	10	0	457	1774	0.18454980245373256	0.22960662610510635	0.0	0.9653914961237425	REACT:R-HSA-6798695	Neutrophil degranulation	661.4	entorhinal gyrus
EEF2	10	0	457	1774	0.18454980245373256	0.22960662610510635	0.0	0.9653914961237425	REACT:R-HSA-6798695	Neutrophil degranulation	755.8	flocculonodular lobe
EEF2	10	0	457	1774	0.18454980245373256	0.22960662610510635	0.0	0.9653914961237425	REACT:R-HSA-6798695	Neutrophil degranulation	607.5	frontal eye field
EEF2	10	0	457	1774	0.18454980245373256	0.22960662610510635	0.0	0.9653914961237425	REACT:R-HSA-6798695	Neutrophil degranulation	792.7	frontal operculum
EEF2	10	0	457	1774	0.18454980245373256	0.22960662610510635	0.0	0.9653914961237425	REACT:R-HSA-6798695	Neutrophil degranulation	792.2	fusiform gyrus
EEF2	10	0	457	1774	0.18454980245373256	0.22960662610510635	0.0	0.9653914961237425	REACT:R-HSA-6798695	Neutrophil degranulation	618.1	gigantocellular reticular nuclei, medullary
EEF2	10	0	457	1774	0.18454980245373256	0.22960662610510635	0.0	0.9653914961237425	REACT:R-HSA-6798695	Neutrophil degranulation	655.6	gigantocellular reticular nuclei, pars
EEF2	10	0	457	1774	0.18454980245373256	0.22960662610510635	0.0	0.9653914961237425	REACT:R-HSA-6798695	Neutrophil degranulation	645.9	globus pallidus, externus
EEF2	10	0	457	1774	0.18454980245373256	0.22960662610510635	0.0	0.9653914961237425	REACT:R-HSA-6798695	Neutrophil degranulation	654.1	globus pallidus, internus
EEF2	10	0	457	1774	0.18454980245373256	0.22960662610510635	0.0	0.9653914961237425	REACT:R-HSA-6798695	Neutrophil degranulation	654.9	habenula
EEF2	10	0	457	1774	0.18454980245373256	0.22960662610510635	0.0	0.9653914961237425	REACT:R-HSA-6798695	Neutrophil degranulation	606.4	hippocampus
EEF2	10	0	457	1774	0.18454980245373256	0.22960662610510635	0.0	0.9653914961237425	REACT:R-HSA-6798695	Neutrophil degranulation	658.3	hippocampus, CA1
EEF2	10	0	457	1774	0.18454980245373256	0.22960662610510635	0.0	0.9653914961237425	REACT:R-HSA-6798695	Neutrophil degranulation	710.3	hippocampus, CA2
EEF2	10	0	457	1774	0.18454980245373256	0.22960662610510635	0.0	0.9653914961237425	REACT:R-HSA-6798695	Neutrophil degranulation	564.5	hippocampus, CA3
EEF2	10	0	457	1774	0.18454980245373256	0.22960662610510635	0.0	0.9653914961237425	REACT:R-HSA-6798695	Neutrophil degranulation	734.4	inferior colliculus
EEF2	10	0	457	1774	0.18454980245373256	0.22960662610510635	0.0	0.9653914961237425	REACT:R-HSA-6798695	Neutrophil degranulation	579.7	inferior frontal gyrus, opercular
EEF2	10	0	457	1774	0.18454980245373256	0.22960662610510635	0.0	0.9653914961237425	REACT:R-HSA-6798695	Neutrophil degranulation	567.9	inferior olive
EEF2	10	0	457	1774	0.18454980245373256	0.22960662610510635	0.0	0.9653914961237425	REACT:R-HSA-6798695	Neutrophil degranulation	670.4	inferior parietal lobule
EEF2	10	0	457	1774	0.18454980245373256	0.22960662610510635	0.0	0.9653914961237425	REACT:R-HSA-6798695	Neutrophil degranulation	783.0	inferior temporal gyrus
EEF2	10	0	457	1774	0.18454980245373256	0.22960662610510635	0.0	0.9653914961237425	REACT:R-HSA-6798695	Neutrophil degranulation	640.9	intraparietal deep sulcus
EEF2	10	0	457	1774	0.18454980245373256	0.22960662610510635	0.0	0.9653914961237425	REACT:R-HSA-6798695	Neutrophil degranulation	586.3	Kolliker-Fuse nucleus
EEF2	10	0	457	1774	0.18454980245373256	0.22960662610510635	0.0	0.9653914961237425	REACT:R-HSA-6798695	Neutrophil degranulation	552.3	lateral amygdala
EEF2	10	0	457	1774	0.18454980245373256	0.22960662610510635	0.0	0.9653914961237425	REACT:R-HSA-6798695	Neutrophil degranulation	783.0	lateral funiculus (white matter)
EEF2	10	0	457	1774	0.18454980245373256	0.22960662610510635	0.0	0.9653914961237425	REACT:R-HSA-6798695	Neutrophil degranulation	497.7	lateral geniculate body
EEF2	10	0	457	1774	0.18454980245373256	0.22960662610510635	0.0	0.9653914961237425	REACT:R-HSA-6798695	Neutrophil degranulation	755.3	lateral hypothalamic area
EEF2	10	0	457	1774	0.18454980245373256	0.22960662610510635	0.0	0.9653914961237425	REACT:R-HSA-6798695	Neutrophil degranulation	692.6	lateral lemniscal nuclei
EEF2	10	0	457	1774	0.18454980245373256	0.22960662610510635	0.0	0.9653914961237425	REACT:R-HSA-6798695	Neutrophil degranulation	661.1	lateral medullary reticular nucleus
EEF2	10	0	457	1774	0.18454980245373256	0.22960662610510635	0.0	0.9653914961237425	REACT:R-HSA-6798695	Neutrophil degranulation	771.1	lateral parabrachial nucleus
EEF2	10	0	457	1774	0.18454980245373256	0.22960662610510635	0.0	0.9653914961237425	REACT:R-HSA-6798695	Neutrophil degranulation	468.9	lateral thalamic nuclei
EEF2	10	0	457	1774	0.18454980245373256	0.22960662610510635	0.0	0.9653914961237425	REACT:R-HSA-6798695	Neutrophil degranulation	670.7	lateral vestibular nucleus
EEF2	10	0	457	1774	0.18454980245373256	0.22960662610510635	0.0	0.9653914961237425	REACT:R-HSA-6798695	Neutrophil degranulation	659.1	lingual gyrus
EEF2	10	0	457	1774	0.18454980245373256	0.22960662610510635	0.0	0.9653914961237425	REACT:R-HSA-6798695	Neutrophil degranulation	607.9	locus coeruleus
EEF2	10	0	457	1774	0.18454980245373256	0.22960662610510635	0.0	0.9653914961237425	REACT:R-HSA-6798695	Neutrophil degranulation	655.1	mammillary body
EEF2	10	0	457	1774	0.18454980245373256	0.22960662610510635	0.0	0.9653914961237425	REACT:R-HSA-6798695	Neutrophil degranulation	572.0	medial dorsal thalamic nucleus
EEF2	10	0	457	1774	0.18454980245373256	0.22960662610510635	0.0	0.9653914961237425	REACT:R-HSA-6798695	Neutrophil degranulation	480.0	medial geniculate body
EEF2	10	0	457	1774	0.18454980245373256	0.22960662610510635	0.0	0.9653914961237425	REACT:R-HSA-6798695	Neutrophil degranulation	681.8	medial olivary nucleus
EEF2	10	0	457	1774	0.18454980245373256	0.22960662610510635	0.0	0.9653914961237425	REACT:R-HSA-6798695	Neutrophil degranulation	736.8	medial parabrachial nucleus
EEF2	10	0	457	1774	0.18454980245373256	0.22960662610510635	0.0	0.9653914961237425	REACT:R-HSA-6798695	Neutrophil degranulation	717.9	medial periolivary nuclei
EEF2	10	0	457	1774	0.18454980245373256	0.22960662610510635	0.0	0.9653914961237425	REACT:R-HSA-6798695	Neutrophil degranulation	631.3	medial vestibular nucleus
EEF2	10	0	457	1774	0.18454980245373256	0.22960662610510635	0.0	0.9653914961237425	REACT:R-HSA-6798695	Neutrophil degranulation	597.9	median raphe nucleus
EEF2	10	0	457	1774	0.18454980245373256	0.22960662610510635	0.0	0.9653914961237425	REACT:R-HSA-6798695	Neutrophil degranulation	522.9	middle cingulate cortex
EEF2	10	0	457	1774	0.18454980245373256	0.22960662610510635	0.0	0.9653914961237425	REACT:R-HSA-6798695	Neutrophil degranulation	704.0	middle temporal gyrus
EEF2	10	0	457	1774	0.18454980245373256	0.22960662610510635	0.0	0.9653914961237425	REACT:R-HSA-6798695	Neutrophil degranulation	622.3	motor facial nucleus
EEF2	10	0	457	1774	0.18454980245373256	0.22960662610510635	0.0	0.9653914961237425	REACT:R-HSA-6798695	Neutrophil degranulation	665.5	motor hypoglossal nucleus
EEF2	10	0	457	1774	0.18454980245373256	0.22960662610510635	0.0	0.9653914961237425	REACT:R-HSA-6798695	Neutrophil degranulation	621.2	motor trigeminal nucleus
EEF2	10	0	457	1774	0.18454980245373256	0.22960662610510635	0.0	0.9653914961237425	REACT:R-HSA-6798695	Neutrophil degranulation	808.6	nuclei of the trapezoid body
EEF2	10	0	457	1774	0.18454980245373256	0.22960662610510635	0.0	0.9653914961237425	REACT:R-HSA-6798695	Neutrophil degranulation	670.3	nucleus accumbens
EEF2	10	0	457	1774	0.18454980245373256	0.22960662610510635	0.0	0.9653914961237425	REACT:R-HSA-6798695	Neutrophil degranulation	946.4	nucleus ambiguus
EEF2	10	0	457	1774	0.18454980245373256	0.22960662610510635	0.0	0.9653914961237425	REACT:R-HSA-6798695	Neutrophil degranulation	531.2	nucleus basalis of Meynert
EEF2	10	0	457	1774	0.18454980245373256	0.22960662610510635	0.0	0.9653914961237425	REACT:R-HSA-6798695	Neutrophil degranulation	540.3	nucleus cuneatus
EEF2	10	0	457	1774	0.18454980245373256	0.22960662610510635	0.0	0.9653914961237425	REACT:R-HSA-6798695	Neutrophil degranulation	479.8	nucleus gracilis
EEF2	10	0	457	1774	0.18454980245373256	0.22960662610510635	0.0	0.9653914961237425	REACT:R-HSA-6798695	Neutrophil degranulation	790.7	nucleus of the diagonal band
EEF2	10	0	457	1774	0.18454980245373256	0.22960662610510635	0.0	0.9653914961237425	REACT:R-HSA-6798695	Neutrophil degranulation	692.6	nucleus raphe magnus
EEF2	10	0	457	1774	0.18454980245373256	0.22960662610510635	0.0	0.9653914961237425	REACT:R-HSA-6798695	Neutrophil degranulation	670.6	nucleus raphe obscurus
EEF2	10	0	457	1774	0.18454980245373256	0.22960662610510635	0.0	0.9653914961237425	REACT:R-HSA-6798695	Neutrophil degranulation	801.1	nucleus raphe pallidus
EEF2	10	0	457	1774	0.18454980245373256	0.22960662610510635	0.0	0.9653914961237425	REACT:R-HSA-6798695	Neutrophil degranulation	722.0	nucleus reuniens
EEF2	10	0	457	1774	0.18454980245373256	0.22960662610510635	0.0	0.9653914961237425	REACT:R-HSA-6798695	Neutrophil degranulation	627.0	nucleus rhomboideus
EEF2	10	0	457	1774	0.18454980245373256	0.22960662610510635	0.0	0.9653914961237425	REACT:R-HSA-6798695	Neutrophil degranulation	591.4	nucleus tractus solitarii
EEF2	10	0	457	1774	0.18454980245373256	0.22960662610510635	0.0	0.9653914961237425	REACT:R-HSA-6798695	Neutrophil degranulation	621.3	occipital cortex
EEF2	10	0	457	1774	0.18454980245373256	0.22960662610510635	0.0	0.9653914961237425	REACT:R-HSA-6798695	Neutrophil degranulation	732.0	occipital cortex (white matter)
EEF2	10	0	457	1774	0.18454980245373256	0.22960662610510635	0.0	0.9653914961237425	REACT:R-HSA-6798695	Neutrophil degranulation	749.0	olfactory area
EEF2	10	0	457	1774	0.18454980245373256	0.22960662610510635	0.0	0.9653914961237425	REACT:R-HSA-6798695	Neutrophil degranulation	665.8	olfactory tubercle
EEF2	10	0	457	1774	0.18454980245373256	0.22960662610510635	0.0	0.9653914961237425	REACT:R-HSA-6798695	Neutrophil degranulation	444.3	orbitofrontal gyrus, anterior
EEF2	10	0	457	1774	0.18454980245373256	0.22960662610510635	0.0	0.9653914961237425	REACT:R-HSA-6798695	Neutrophil degranulation	580.9	paracentral lobule, anterior
EEF2	10	0	457	1774	0.18454980245373256	0.22960662610510635	0.0	0.9653914961237425	REACT:R-HSA-6798695	Neutrophil degranulation	526.7	paracentral lobule, posterior
EEF2	10	0	457	1774	0.18454980245373256	0.22960662610510635	0.0	0.9653914961237425	REACT:R-HSA-6798695	Neutrophil degranulation	580.8	parahippocampal cortex
EEF2	10	0	457	1774	0.18454980245373256	0.22960662610510635	0.0	0.9653914961237425	REACT:R-HSA-6798695	Neutrophil degranulation	806.7	parahippocampal cortex (white matter)
EEF2	10	0	457	1774	0.18454980245373256	0.22960662610510635	0.0	0.9653914961237425	REACT:R-HSA-6798695	Neutrophil degranulation	708.1	paramedian reticular nucleus
EEF2	10	0	457	1774	0.18454980245373256	0.22960662610510635	0.0	0.9653914961237425	REACT:R-HSA-6798695	Neutrophil degranulation	625.3	paraventricular nucleus
EEF2	10	0	457	1774	0.18454980245373256	0.22960662610510635	0.0	0.9653914961237425	REACT:R-HSA-6798695	Neutrophil degranulation	476.6	parietal operculum
EEF2	10	0	457	1774	0.18454980245373256	0.22960662610510635	0.0	0.9653914961237425	REACT:R-HSA-6798695	Neutrophil degranulation	715.5	parieto-insular cortex
EEF2	10	0	457	1774	0.18454980245373256	0.22960662610510635	0.0	0.9653914961237425	REACT:R-HSA-6798695	Neutrophil degranulation	660.8	parieto-occipital transitional area
EEF2	10	0	457	1774	0.18454980245373256	0.22960662610510635	0.0	0.9653914961237425	REACT:R-HSA-6798695	Neutrophil degranulation	781.2	parieto-temporal junction (white matter)
EEF2	10	0	457	1774	0.18454980245373256	0.22960662610510635	0.0	0.9653914961237425	REACT:R-HSA-6798695	Neutrophil degranulation	645.3	parvicellular reticular nuclei
EEF2	10	0	457	1774	0.18454980245373256	0.22960662610510635	0.0	0.9653914961237425	REACT:R-HSA-6798695	Neutrophil degranulation	716.0	parvicellular reticular nuclei, medullary
EEF2	10	0	457	1774	0.18454980245373256	0.22960662610510635	0.0	0.9653914961237425	REACT:R-HSA-6798695	Neutrophil degranulation	690.9	pedunculopontine tegmental nucleus
EEF2	10	0	457	1774	0.18454980245373256	0.22960662610510635	0.0	0.9653914961237425	REACT:R-HSA-6798695	Neutrophil degranulation	639.2	periaquaductal grey, anterior
EEF2	10	0	457	1774	0.18454980245373256	0.22960662610510635	0.0	0.9653914961237425	REACT:R-HSA-6798695	Neutrophil degranulation	641.1	periaquaductal grey, dorsal
EEF2	10	0	457	1774	0.18454980245373256	0.22960662610510635	0.0	0.9653914961237425	REACT:R-HSA-6798695	Neutrophil degranulation	654.3	periaquaductal grey, lateral
EEF2	10	0	457	1774	0.18454980245373256	0.22960662610510635	0.0	0.9653914961237425	REACT:R-HSA-6798695	Neutrophil degranulation	778.6	perirhinal gyrus
EEF2	10	0	457	1774	0.18454980245373256	0.22960662610510635	0.0	0.9653914961237425	REACT:R-HSA-6798695	Neutrophil degranulation	793.8	peritrigeminal nucleus
EEF2	10	0	457	1774	0.18454980245373256	0.22960662610510635	0.0	0.9653914961237425	REACT:R-HSA-6798695	Neutrophil degranulation	673.8	piriform cortex
EEF2	10	0	457	1774	0.18454980245373256	0.22960662610510635	0.0	0.9653914961237425	REACT:R-HSA-6798695	Neutrophil degranulation	835.7	pontine nuclei
EEF2	10	0	457	1774	0.18454980245373256	0.22960662610510635	0.0	0.9653914961237425	REACT:R-HSA-6798695	Neutrophil degranulation	789.4	pontine raphe nucleus
EEF2	10	0	457	1774	0.18454980245373256	0.22960662610510635	0.0	0.9653914961237425	REACT:R-HSA-6798695	Neutrophil degranulation	385.7	postcentral gyrus
EEF2	10	0	457	1774	0.18454980245373256	0.22960662610510635	0.0	0.9653914961237425	REACT:R-HSA-6798695	Neutrophil degranulation	669.4	postcentral gyrus, dorsal
EEF2	10	0	457	1774	0.18454980245373256	0.22960662610510635	0.0	0.9653914961237425	REACT:R-HSA-6798695	Neutrophil degranulation	716.7	postcentral gyrus, middle
EEF2	10	0	457	1774	0.18454980245373256	0.22960662610510635	0.0	0.9653914961237425	REACT:R-HSA-6798695	Neutrophil degranulation	589.6	postcentral gyrus, ventral
EEF2	10	0	457	1774	0.18454980245373256	0.22960662610510635	0.0	0.9653914961237425	REACT:R-HSA-6798695	Neutrophil degranulation	423.3	posterior cingulate cortex
EEF2	10	0	457	1774	0.18454980245373256	0.22960662610510635	0.0	0.9653914961237425	REACT:R-HSA-6798695	Neutrophil degranulation	517.2	posterior cingulate cortex, dorsal
EEF2	10	0	457	1774	0.18454980245373256	0.22960662610510635	0.0	0.9653914961237425	REACT:R-HSA-6798695	Neutrophil degranulation	587.9	posterior cingulate cortex, ventral
EEF2	10	0	457	1774	0.18454980245373256	0.22960662610510635	0.0	0.9653914961237425	REACT:R-HSA-6798695	Neutrophil degranulation	656.8	posterior insular cortex
EEF2	10	0	457	1774	0.18454980245373256	0.22960662610510635	0.0	0.9653914961237425	REACT:R-HSA-6798695	Neutrophil degranulation	401.2	posterior thalamic nucleus
EEF2	10	0	457	1774	0.18454980245373256	0.22960662610510635	0.0	0.9653914961237425	REACT:R-HSA-6798695	Neutrophil degranulation	704.7	posteroventral cochlear nucleus
EEF2	10	0	457	1774	0.18454980245373256	0.22960662610510635	0.0	0.9653914961237425	REACT:R-HSA-6798695	Neutrophil degranulation	542.8	precentral gyrus
EEF2	10	0	457	1774	0.18454980245373256	0.22960662610510635	0.0	0.9653914961237425	REACT:R-HSA-6798695	Neutrophil degranulation	534.4	precentral gyrus, dorsal
EEF2	10	0	457	1774	0.18454980245373256	0.22960662610510635	0.0	0.9653914961237425	REACT:R-HSA-6798695	Neutrophil degranulation	698.0	precentral gyrus, middle
EEF2	10	0	457	1774	0.18454980245373256	0.22960662610510635	0.0	0.9653914961237425	REACT:R-HSA-6798695	Neutrophil degranulation	533.0	precentral gyrus, ventral
EEF2	10	0	457	1774	0.18454980245373256	0.22960662610510635	0.0	0.9653914961237425	REACT:R-HSA-6798695	Neutrophil degranulation	573.5	precuneus
EEF2	10	0	457	1774	0.18454980245373256	0.22960662610510635	0.0	0.9653914961237425	REACT:R-HSA-6798695	Neutrophil degranulation	646.7	premotor cortex, dorsal
EEF2	10	0	457	1774	0.18454980245373256	0.22960662610510635	0.0	0.9653914961237425	REACT:R-HSA-6798695	Neutrophil degranulation	575.9	premotor cortex, ventral
EEF2	10	0	457	1774	0.18454980245373256	0.22960662610510635	0.0	0.9653914961237425	REACT:R-HSA-6798695	Neutrophil degranulation	687.9	preoptic area
EEF2	10	0	457	1774	0.18454980245373256	0.22960662610510635	0.0	0.9653914961237425	REACT:R-HSA-6798695	Neutrophil degranulation	756.6	prepositus hypoglossal nucleus
EEF2	10	0	457	1774	0.18454980245373256	0.22960662610510635	0.0	0.9653914961237425	REACT:R-HSA-6798695	Neutrophil degranulation	594.3	pretectal area
EEF2	10	0	457	1774	0.18454980245373256	0.22960662610510635	0.0	0.9653914961237425	REACT:R-HSA-6798695	Neutrophil degranulation	750.1	principal sensory trigeminal nucleus
EEF2	10	0	457	1774	0.18454980245373256	0.22960662610510635	0.0	0.9653914961237425	REACT:R-HSA-6798695	Neutrophil degranulation	540.7	pulvinar
EEF2	10	0	457	1774	0.18454980245373256	0.22960662610510635	0.0	0.9653914961237425	REACT:R-HSA-6798695	Neutrophil degranulation	613.1	putamen
EEF2	10	0	457	1774	0.18454980245373256	0.22960662610510635	0.0	0.9653914961237425	REACT:R-HSA-6798695	Neutrophil degranulation	590.4	red nucleus
EEF2	10	0	457	1774	0.18454980245373256	0.22960662610510635	0.0	0.9653914961237425	REACT:R-HSA-6798695	Neutrophil degranulation	582.5	reticular pontine nucleus, caudal
EEF2	10	0	457	1774	0.18454980245373256	0.22960662610510635	0.0	0.9653914961237425	REACT:R-HSA-6798695	Neutrophil degranulation	656.1	reticular pontine nucleus, oral
EEF2	10	0	457	1774	0.18454980245373256	0.22960662610510635	0.0	0.9653914961237425	REACT:R-HSA-6798695	Neutrophil degranulation	489.6	reticulotegmental nucleus
EEF2	10	0	457	1774	0.18454980245373256	0.22960662610510635	0.0	0.9653914961237425	REACT:R-HSA-6798695	Neutrophil degranulation	653.8	retrosplenial cortex
EEF2	10	0	457	1774	0.18454980245373256	0.22960662610510635	0.0	0.9653914961237425	REACT:R-HSA-6798695	Neutrophil degranulation	732.0	septal nuclei
EEF2	10	0	457	1774	0.18454980245373256	0.22960662610510635	0.0	0.9653914961237425	REACT:R-HSA-6798695	Neutrophil degranulation	505.1	somatomor cortex, precentral gyrus (white matter)
EEF2	10	0	457	1774	0.18454980245373256	0.22960662610510635	0.0	0.9653914961237425	REACT:R-HSA-6798695	Neutrophil degranulation	506.8	somatosensory cortex, postcentral gyrus, ventral (white matter)
EEF2	10	0	457	1774	0.18454980245373256	0.22960662610510635	0.0	0.9653914961237425	REACT:R-HSA-6798695	Neutrophil degranulation	579.3	spinal trigeminal nucleus, caudal
EEF2	10	0	457	1774	0.18454980245373256	0.22960662610510635	0.0	0.9653914961237425	REACT:R-HSA-6798695	Neutrophil degranulation	674.5	spinal trigeminal nucleus, interpolar
EEF2	10	0	457	1774	0.18454980245373256	0.22960662610510635	0.0	0.9653914961237425	REACT:R-HSA-6798695	Neutrophil degranulation	711.0	spinal trigeminal nucleus, oral
EEF2	10	0	457	1774	0.18454980245373256	0.22960662610510635	0.0	0.9653914961237425	REACT:R-HSA-6798695	Neutrophil degranulation	689.9	spinal vestibular nucleus
EEF2	10	0	457	1774	0.18454980245373256	0.22960662610510635	0.0	0.9653914961237425	REACT:R-HSA-6798695	Neutrophil degranulation	708.3	stria terminalis, bed nucleus
EEF2	10	0	457	1774	0.18454980245373256	0.22960662610510635	0.0	0.9653914961237425	REACT:R-HSA-6798695	Neutrophil degranulation	674.3	subcentral gyrus, S2
EEF2	10	0	457	1774	0.18454980245373256	0.22960662610510635	0.0	0.9653914961237425	REACT:R-HSA-6798695	Neutrophil degranulation	686.6	subcoeruleus area
EEF2	10	0	457	1774	0.18454980245373256	0.22960662610510635	0.0	0.9653914961237425	REACT:R-HSA-6798695	Neutrophil degranulation	591.8	subiculum
EEF2	10	0	457	1774	0.18454980245373256	0.22960662610510635	0.0	0.9653914961237425	REACT:R-HSA-6798695	Neutrophil degranulation	594.9	substantia nigra
EEF2	10	0	457	1774	0.18454980245373256	0.22960662610510635	0.0	0.9653914961237425	REACT:R-HSA-6798695	Neutrophil degranulation	647.6	subthalamic nucleus
EEF2	10	0	457	1774	0.18454980245373256	0.22960662610510635	0.0	0.9653914961237425	REACT:R-HSA-6798695	Neutrophil degranulation	629.2	superior colliculus
EEF2	10	0	457	1774	0.18454980245373256	0.22960662610510635	0.0	0.9653914961237425	REACT:R-HSA-6798695	Neutrophil degranulation	673.7	superior olive
EEF2	10	0	457	1774	0.18454980245373256	0.22960662610510635	0.0	0.9653914961237425	REACT:R-HSA-6798695	Neutrophil degranulation	711.9	superior parietal lobule
EEF2	10	0	457	1774	0.18454980245373256	0.22960662610510635	0.0	0.9653914961237425	REACT:R-HSA-6798695	Neutrophil degranulation	717.3	superior temporal gyrus
EEF2	10	0	457	1774	0.18454980245373256	0.22960662610510635	0.0	0.9653914961237425	REACT:R-HSA-6798695	Neutrophil degranulation	670.7	superior vestibular nucleus
EEF2	10	0	457	1774	0.18454980245373256	0.22960662610510635	0.0	0.9653914961237425	REACT:R-HSA-6798695	Neutrophil degranulation	583.5	supplementary motor cortex
EEF2	10	0	457	1774	0.18454980245373256	0.22960662610510635	0.0	0.9653914961237425	REACT:R-HSA-6798695	Neutrophil degranulation	731.6	supramarginal gyrus
EEF2	10	0	457	1774	0.18454980245373256	0.22960662610510635	0.0	0.9653914961237425	REACT:R-HSA-6798695	Neutrophil degranulation	727.9	supraoptic nucleus
EEF2	10	0	457	1774	0.18454980245373256	0.22960662610510635	0.0	0.9653914961237425	REACT:R-HSA-6798695	Neutrophil degranulation	699.7	temporal pole
EEF2	10	0	457	1774	0.18454980245373256	0.22960662610510635	0.0	0.9653914961237425	REACT:R-HSA-6798695	Neutrophil degranulation	686.6	temporal white matter
EEF2	10	0	457	1774	0.18454980245373256	0.22960662610510635	0.0	0.9653914961237425	REACT:R-HSA-6798695	Neutrophil degranulation	644.8	temporo-insular cortex, parainsular gyrus
EEF2	10	0	457	1774	0.18454980245373256	0.22960662610510635	0.0	0.9653914961237425	REACT:R-HSA-6798695	Neutrophil degranulation	919.3	temporo-occipital transitional zone
EEF2	10	0	457	1774	0.18454980245373256	0.22960662610510635	0.0	0.9653914961237425	REACT:R-HSA-6798695	Neutrophil degranulation	777.2	transversal temporal gyrus, anterior
EEF2	10	0	457	1774	0.18454980245373256	0.22960662610510635	0.0	0.9653914961237425	REACT:R-HSA-6798695	Neutrophil degranulation	712.6	transversal temporal gyrus, posterior
EEF2	10	0	457	1774	0.18454980245373256	0.22960662610510635	0.0	0.9653914961237425	REACT:R-HSA-6798695	Neutrophil degranulation	733.8	ventral medullary reticular nucleus
EEF2	10	0	457	1774	0.18454980245373256	0.22960662610510635	0.0	0.9653914961237425	REACT:R-HSA-6798695	Neutrophil degranulation	740.3	ventral periolivary nuclei
EEF2	10	0	457	1774	0.18454980245373256	0.22960662610510635	0.0	0.9653914961237425	REACT:R-HSA-6798695	Neutrophil degranulation	542.9	ventral posterolateral thalamic nucleus
EEF2	10	0	457	1774	0.18454980245373256	0.22960662610510635	0.0	0.9653914961237425	REACT:R-HSA-6798695	Neutrophil degranulation	648.1	ventral posteromedial thalamic nucleus
EEF2	10	0	457	1774	0.18454980245373256	0.22960662610510635	0.0	0.9653914961237425	REACT:R-HSA-6798695	Neutrophil degranulation	729.6	ventral tegmental area
EEF2	10	0	457	1774	0.18454980245373256	0.22960662610510635	0.0	0.9653914961237425	REACT:R-HSA-6798695	Neutrophil degranulation	565.7	ventral thalamic nuclei
EEF2	10	0	457	1774	0.18454980245373256	0.22960662610510635	0.0	0.9653914961237425	REACT:R-HSA-6798695	Neutrophil degranulation	717.8	ventrolateral medulla, A1-C1 cell groups
EEF2	10	0	457	1774	0.18454980245373256	0.22960662610510635	0.0	0.9653914961237425	REACT:R-HSA-6798695	Neutrophil degranulation	600.9	ventrolateral tegmental area, A5 NE cell group
EEF2	10	0	457	1774	0.18454980245373256	0.22960662610510635	0.0	0.9653914961237425	REACT:R-HSA-6798695	Neutrophil degranulation	769.6	ventromedial nucleus
EEF2	10	0	457	1774	0.18454980245373256	0.22960662610510635	0.0	0.9653914961237425	REACT:R-HSA-6798695	Neutrophil degranulation	692.0	vermis
EEF2	10	0	457	1774	0.18454980245373256	0.22960662610510635	0.0	0.9653914961237425	REACT:R-HSA-6798695	Neutrophil degranulation	536.5	zona incerta
EEF2	10	0	457	1774	0.18454980245373256	0.22960662610510635	0.0	0.9653914961237425	KEGG:hsa04921	Oxytocin signaling pathway	522.5	amygdala
EEF2	10	0	457	1774	0.18454980245373256	0.22960662610510635	0.0	0.9653914961237425	KEGG:hsa04921	Oxytocin signaling pathway	747.0	angular gyrus
EEF2	10	0	457	1774	0.18454980245373256	0.22960662610510635	0.0	0.9653914961237425	KEGG:hsa04921	Oxytocin signaling pathway	782.5	angular gyrus (white matter)
EEF2	10	0	457	1774	0.18454980245373256	0.22960662610510635	0.0	0.9653914961237425	KEGG:hsa04921	Oxytocin signaling pathway	582.8	anterior cingulate cortex, supragenual-dorsal
EEF2	10	0	457	1774	0.18454980245373256	0.22960662610510635	0.0	0.9653914961237425	KEGG:hsa04921	Oxytocin signaling pathway	489.0	anterior cingulate cortex, supragenual-ventral
EEF2	10	0	457	1774	0.18454980245373256	0.22960662610510635	0.0	0.9653914961237425	KEGG:hsa04921	Oxytocin signaling pathway	670.8	anterior cochlear nucleus, ventral
EEF2	10	0	457	1774	0.18454980245373256	0.22960662610510635	0.0	0.9653914961237425	KEGG:hsa04921	Oxytocin signaling pathway	734.2	anterior funiculus (white matter)
EEF2	10	0	457	1774	0.18454980245373256	0.22960662610510635	0.0	0.9653914961237425	KEGG:hsa04921	Oxytocin signaling pathway	651.4	anterior insular cortex, dorsal
EEF2	10	0	457	1774	0.18454980245373256	0.22960662610510635	0.0	0.9653914961237425	KEGG:hsa04921	Oxytocin signaling pathway	766.3	anterior insular cortex, ventral
EEF2	10	0	457	1774	0.18454980245373256	0.22960662610510635	0.0	0.9653914961237425	KEGG:hsa04921	Oxytocin signaling pathway	559.7	anterior thalamic nucleus, ventral
EEF2	10	0	457	1774	0.18454980245373256	0.22960662610510635	0.0	0.9653914961237425	KEGG:hsa04921	Oxytocin signaling pathway	699.8	arcuate nucleus
EEF2	10	0	457	1774	0.18454980245373256	0.22960662610510635	0.0	0.9653914961237425	KEGG:hsa04921	Oxytocin signaling pathway	638.6	area parastriata, inferior
EEF2	10	0	457	1774	0.18454980245373256	0.22960662610510635	0.0	0.9653914961237425	KEGG:hsa04921	Oxytocin signaling pathway	691.1	area parastriata, parietal
EEF2	10	0	457	1774	0.18454980245373256	0.22960662610510635	0.0	0.9653914961237425	KEGG:hsa04921	Oxytocin signaling pathway	583.8	area parastriata, superior
EEF2	10	0	457	1774	0.18454980245373256	0.22960662610510635	0.0	0.9653914961237425	KEGG:hsa04921	Oxytocin signaling pathway	704.5	area parastriata, temporal
EEF2	10	0	457	1774	0.18454980245373256	0.22960662610510635	0.0	0.9653914961237425	KEGG:hsa04921	Oxytocin signaling pathway	524.7	area postrema
EEF2	10	0	457	1774	0.18454980245373256	0.22960662610510635	0.0	0.9653914961237425	KEGG:hsa04921	Oxytocin signaling pathway	697.1	area striata
EEF2	10	0	457	1774	0.18454980245373256	0.22960662610510635	0.0	0.9653914961237425	KEGG:hsa04921	Oxytocin signaling pathway	689.3	area striata (white matter)
EEF2	10	0	457	1774	0.18454980245373256	0.22960662610510635	0.0	0.9653914961237425	KEGG:hsa04921	Oxytocin signaling pathway	520.1	basal amygdala
EEF2	10	0	457	1774	0.18454980245373256	0.22960662610510635	0.0	0.9653914961237425	KEGG:hsa04921	Oxytocin signaling pathway	620.2	caudate nucleus
EEF2	10	0	457	1774	0.18454980245373256	0.22960662610510635	0.0	0.9653914961237425	KEGG:hsa04921	Oxytocin signaling pathway	541.3	central amygdala
EEF2	10	0	457	1774	0.18454980245373256	0.22960662610510635	0.0	0.9653914961237425	KEGG:hsa04921	Oxytocin signaling pathway	672.6	centromedial thalamic nucleus
EEF2	10	0	457	1774	0.18454980245373256	0.22960662610510635	0.0	0.9653914961237425	KEGG:hsa04921	Oxytocin signaling pathway	779.2	cerebellar cortex
EEF2	10	0	457	1774	0.18454980245373256	0.22960662610510635	0.0	0.9653914961237425	KEGG:hsa04921	Oxytocin signaling pathway	741.5	cerebellar nuclei
EEF2	10	0	457	1774	0.18454980245373256	0.22960662610510635	0.0	0.9653914961237425	KEGG:hsa04921	Oxytocin signaling pathway	688.2	cerebellar white matter
EEF2	10	0	457	1774	0.18454980245373256	0.22960662610510635	0.0	0.9653914961237425	KEGG:hsa04921	Oxytocin signaling pathway	627.4	cervical spinal cord, central gray
EEF2	10	0	457	1774	0.18454980245373256	0.22960662610510635	0.0	0.9653914961237425	KEGG:hsa04921	Oxytocin signaling pathway	581.5	cervical spinal cord, dorsal horn
EEF2	10	0	457	1774	0.18454980245373256	0.22960662610510635	0.0	0.9653914961237425	KEGG:hsa04921	Oxytocin signaling pathway	535.0	cervical spinal cord, ventral horn
EEF2	10	0	457	1774	0.18454980245373256	0.22960662610510635	0.0	0.9653914961237425	KEGG:hsa04921	Oxytocin signaling pathway	568.3	choroid plexus
EEF2	10	0	457	1774	0.18454980245373256	0.22960662610510635	0.0	0.9653914961237425	KEGG:hsa04921	Oxytocin signaling pathway	691.5	claustrum
EEF2	10	0	457	1774	0.18454980245373256	0.22960662610510635	0.0	0.9653914961237425	KEGG:hsa04921	Oxytocin signaling pathway	760.1	corpus callosum, genu (white matter)
EEF2	10	0	457	1774	0.18454980245373256	0.22960662610510635	0.0	0.9653914961237425	KEGG:hsa04921	Oxytocin signaling pathway	821.5	corpus callosum, splenium (white matter)
EEF2	10	0	457	1774	0.18454980245373256	0.22960662610510635	0.0	0.9653914961237425	KEGG:hsa04921	Oxytocin signaling pathway	538.7	corticomedial amygdala
EEF2	10	0	457	1774	0.18454980245373256	0.22960662610510635	0.0	0.9653914961237425	KEGG:hsa04921	Oxytocin signaling pathway	632.7	cuneiform nucleus
EEF2	10	0	457	1774	0.18454980245373256	0.22960662610510635	0.0	0.9653914961237425	KEGG:hsa04921	Oxytocin signaling pathway	577.1	dentate gyrus
EEF2	10	0	457	1774	0.18454980245373256	0.22960662610510635	0.0	0.9653914961237425	KEGG:hsa04921	Oxytocin signaling pathway	588.8	dorsal cochlear nucleus
EEF2	10	0	457	1774	0.18454980245373256	0.22960662610510635	0.0	0.9653914961237425	KEGG:hsa04921	Oxytocin signaling pathway	640.8	dorsal funiculus (white matter)
EEF2	10	0	457	1774	0.18454980245373256	0.22960662610510635	0.0	0.9653914961237425	KEGG:hsa04921	Oxytocin signaling pathway	722.7	dorsal medullary reticular nucleus
EEF2	10	0	457	1774	0.18454980245373256	0.22960662610510635	0.0	0.9653914961237425	KEGG:hsa04921	Oxytocin signaling pathway	557.7	dorsal motor vagal complex
EEF2	10	0	457	1774	0.18454980245373256	0.22960662610510635	0.0	0.9653914961237425	KEGG:hsa04921	Oxytocin signaling pathway	746.1	dorsal raphe nucleus
EEF2	10	0	457	1774	0.18454980245373256	0.22960662610510635	0.0	0.9653914961237425	KEGG:hsa04921	Oxytocin signaling pathway	614.2	dorsal tegmental nucleus
EEF2	10	0	457	1774	0.18454980245373256	0.22960662610510635	0.0	0.9653914961237425	KEGG:hsa04921	Oxytocin signaling pathway	719.7	dorsolateral tegmental area
EEF2	10	0	457	1774	0.18454980245373256	0.22960662610510635	0.0	0.9653914961237425	KEGG:hsa04921	Oxytocin signaling pathway	818.8	dorsomedial nucleus
EEF2	10	0	457	1774	0.18454980245373256	0.22960662610510635	0.0	0.9653914961237425	KEGG:hsa04921	Oxytocin signaling pathway	661.4	entorhinal gyrus
EEF2	10	0	457	1774	0.18454980245373256	0.22960662610510635	0.0	0.9653914961237425	KEGG:hsa04921	Oxytocin signaling pathway	755.8	flocculonodular lobe
EEF2	10	0	457	1774	0.18454980245373256	0.22960662610510635	0.0	0.9653914961237425	KEGG:hsa04921	Oxytocin signaling pathway	607.5	frontal eye field
EEF2	10	0	457	1774	0.18454980245373256	0.22960662610510635	0.0	0.9653914961237425	KEGG:hsa04921	Oxytocin signaling pathway	792.7	frontal operculum
EEF2	10	0	457	1774	0.18454980245373256	0.22960662610510635	0.0	0.9653914961237425	KEGG:hsa04921	Oxytocin signaling pathway	792.2	fusiform gyrus
EEF2	10	0	457	1774	0.18454980245373256	0.22960662610510635	0.0	0.9653914961237425	KEGG:hsa04921	Oxytocin signaling pathway	618.1	gigantocellular reticular nuclei, medullary
EEF2	10	0	457	1774	0.18454980245373256	0.22960662610510635	0.0	0.9653914961237425	KEGG:hsa04921	Oxytocin signaling pathway	655.6	gigantocellular reticular nuclei, pars
EEF2	10	0	457	1774	0.18454980245373256	0.22960662610510635	0.0	0.9653914961237425	KEGG:hsa04921	Oxytocin signaling pathway	645.9	globus pallidus, externus
EEF2	10	0	457	1774	0.18454980245373256	0.22960662610510635	0.0	0.9653914961237425	KEGG:hsa04921	Oxytocin signaling pathway	654.1	globus pallidus, internus
EEF2	10	0	457	1774	0.18454980245373256	0.22960662610510635	0.0	0.9653914961237425	KEGG:hsa04921	Oxytocin signaling pathway	654.9	habenula
EEF2	10	0	457	1774	0.18454980245373256	0.22960662610510635	0.0	0.9653914961237425	KEGG:hsa04921	Oxytocin signaling pathway	606.4	hippocampus
EEF2	10	0	457	1774	0.18454980245373256	0.22960662610510635	0.0	0.9653914961237425	KEGG:hsa04921	Oxytocin signaling pathway	658.3	hippocampus, CA1
EEF2	10	0	457	1774	0.18454980245373256	0.22960662610510635	0.0	0.9653914961237425	KEGG:hsa04921	Oxytocin signaling pathway	710.3	hippocampus, CA2
EEF2	10	0	457	1774	0.18454980245373256	0.22960662610510635	0.0	0.9653914961237425	KEGG:hsa04921	Oxytocin signaling pathway	564.5	hippocampus, CA3
EEF2	10	0	457	1774	0.18454980245373256	0.22960662610510635	0.0	0.9653914961237425	KEGG:hsa04921	Oxytocin signaling pathway	734.4	inferior colliculus
EEF2	10	0	457	1774	0.18454980245373256	0.22960662610510635	0.0	0.9653914961237425	KEGG:hsa04921	Oxytocin signaling pathway	579.7	inferior frontal gyrus, opercular
EEF2	10	0	457	1774	0.18454980245373256	0.22960662610510635	0.0	0.9653914961237425	KEGG:hsa04921	Oxytocin signaling pathway	567.9	inferior olive
EEF2	10	0	457	1774	0.18454980245373256	0.22960662610510635	0.0	0.9653914961237425	KEGG:hsa04921	Oxytocin signaling pathway	670.4	inferior parietal lobule
EEF2	10	0	457	1774	0.18454980245373256	0.22960662610510635	0.0	0.9653914961237425	KEGG:hsa04921	Oxytocin signaling pathway	783.0	inferior temporal gyrus
EEF2	10	0	457	1774	0.18454980245373256	0.22960662610510635	0.0	0.9653914961237425	KEGG:hsa04921	Oxytocin signaling pathway	640.9	intraparietal deep sulcus
EEF2	10	0	457	1774	0.18454980245373256	0.22960662610510635	0.0	0.9653914961237425	KEGG:hsa04921	Oxytocin signaling pathway	586.3	Kolliker-Fuse nucleus
EEF2	10	0	457	1774	0.18454980245373256	0.22960662610510635	0.0	0.9653914961237425	KEGG:hsa04921	Oxytocin signaling pathway	552.3	lateral amygdala
EEF2	10	0	457	1774	0.18454980245373256	0.22960662610510635	0.0	0.9653914961237425	KEGG:hsa04921	Oxytocin signaling pathway	783.0	lateral funiculus (white matter)
EEF2	10	0	457	1774	0.18454980245373256	0.22960662610510635	0.0	0.9653914961237425	KEGG:hsa04921	Oxytocin signaling pathway	497.7	lateral geniculate body
EEF2	10	0	457	1774	0.18454980245373256	0.22960662610510635	0.0	0.9653914961237425	KEGG:hsa04921	Oxytocin signaling pathway	755.3	lateral hypothalamic area
EEF2	10	0	457	1774	0.18454980245373256	0.22960662610510635	0.0	0.9653914961237425	KEGG:hsa04921	Oxytocin signaling pathway	692.6	lateral lemniscal nuclei
EEF2	10	0	457	1774	0.18454980245373256	0.22960662610510635	0.0	0.9653914961237425	KEGG:hsa04921	Oxytocin signaling pathway	661.1	lateral medullary reticular nucleus
EEF2	10	0	457	1774	0.18454980245373256	0.22960662610510635	0.0	0.9653914961237425	KEGG:hsa04921	Oxytocin signaling pathway	771.1	lateral parabrachial nucleus
EEF2	10	0	457	1774	0.18454980245373256	0.22960662610510635	0.0	0.9653914961237425	KEGG:hsa04921	Oxytocin signaling pathway	468.9	lateral thalamic nuclei
EEF2	10	0	457	1774	0.18454980245373256	0.22960662610510635	0.0	0.9653914961237425	KEGG:hsa04921	Oxytocin signaling pathway	670.7	lateral vestibular nucleus
EEF2	10	0	457	1774	0.18454980245373256	0.22960662610510635	0.0	0.9653914961237425	KEGG:hsa04921	Oxytocin signaling pathway	659.1	lingual gyrus
EEF2	10	0	457	1774	0.18454980245373256	0.22960662610510635	0.0	0.9653914961237425	KEGG:hsa04921	Oxytocin signaling pathway	607.9	locus coeruleus
EEF2	10	0	457	1774	0.18454980245373256	0.22960662610510635	0.0	0.9653914961237425	KEGG:hsa04921	Oxytocin signaling pathway	655.1	mammillary body
EEF2	10	0	457	1774	0.18454980245373256	0.22960662610510635	0.0	0.9653914961237425	KEGG:hsa04921	Oxytocin signaling pathway	572.0	medial dorsal thalamic nucleus
EEF2	10	0	457	1774	0.18454980245373256	0.22960662610510635	0.0	0.9653914961237425	KEGG:hsa04921	Oxytocin signaling pathway	480.0	medial geniculate body
EEF2	10	0	457	1774	0.18454980245373256	0.22960662610510635	0.0	0.9653914961237425	KEGG:hsa04921	Oxytocin signaling pathway	681.8	medial olivary nucleus
EEF2	10	0	457	1774	0.18454980245373256	0.22960662610510635	0.0	0.9653914961237425	KEGG:hsa04921	Oxytocin signaling pathway	736.8	medial parabrachial nucleus
EEF2	10	0	457	1774	0.18454980245373256	0.22960662610510635	0.0	0.9653914961237425	KEGG:hsa04921	Oxytocin signaling pathway	717.9	medial periolivary nuclei
EEF2	10	0	457	1774	0.18454980245373256	0.22960662610510635	0.0	0.9653914961237425	KEGG:hsa04921	Oxytocin signaling pathway	631.3	medial vestibular nucleus
EEF2	10	0	457	1774	0.18454980245373256	0.22960662610510635	0.0	0.9653914961237425	KEGG:hsa04921	Oxytocin signaling pathway	597.9	median raphe nucleus
EEF2	10	0	457	1774	0.18454980245373256	0.22960662610510635	0.0	0.9653914961237425	KEGG:hsa04921	Oxytocin signaling pathway	522.9	middle cingulate cortex
EEF2	10	0	457	1774	0.18454980245373256	0.22960662610510635	0.0	0.9653914961237425	KEGG:hsa04921	Oxytocin signaling pathway	704.0	middle temporal gyrus
EEF2	10	0	457	1774	0.18454980245373256	0.22960662610510635	0.0	0.9653914961237425	KEGG:hsa04921	Oxytocin signaling pathway	622.3	motor facial nucleus
EEF2	10	0	457	1774	0.18454980245373256	0.22960662610510635	0.0	0.9653914961237425	KEGG:hsa04921	Oxytocin signaling pathway	665.5	motor hypoglossal nucleus
EEF2	10	0	457	1774	0.18454980245373256	0.22960662610510635	0.0	0.9653914961237425	KEGG:hsa04921	Oxytocin signaling pathway	621.2	motor trigeminal nucleus
EEF2	10	0	457	1774	0.18454980245373256	0.22960662610510635	0.0	0.9653914961237425	KEGG:hsa04921	Oxytocin signaling pathway	808.6	nuclei of the trapezoid body
EEF2	10	0	457	1774	0.18454980245373256	0.22960662610510635	0.0	0.9653914961237425	KEGG:hsa04921	Oxytocin signaling pathway	670.3	nucleus accumbens
EEF2	10	0	457	1774	0.18454980245373256	0.22960662610510635	0.0	0.9653914961237425	KEGG:hsa04921	Oxytocin signaling pathway	946.4	nucleus ambiguus
EEF2	10	0	457	1774	0.18454980245373256	0.22960662610510635	0.0	0.9653914961237425	KEGG:hsa04921	Oxytocin signaling pathway	531.2	nucleus basalis of Meynert
EEF2	10	0	457	1774	0.18454980245373256	0.22960662610510635	0.0	0.9653914961237425	KEGG:hsa04921	Oxytocin signaling pathway	540.3	nucleus cuneatus
EEF2	10	0	457	1774	0.18454980245373256	0.22960662610510635	0.0	0.9653914961237425	KEGG:hsa04921	Oxytocin signaling pathway	479.8	nucleus gracilis
EEF2	10	0	457	1774	0.18454980245373256	0.22960662610510635	0.0	0.9653914961237425	KEGG:hsa04921	Oxytocin signaling pathway	790.7	nucleus of the diagonal band
EEF2	10	0	457	1774	0.18454980245373256	0.22960662610510635	0.0	0.9653914961237425	KEGG:hsa04921	Oxytocin signaling pathway	692.6	nucleus raphe magnus
EEF2	10	0	457	1774	0.18454980245373256	0.22960662610510635	0.0	0.9653914961237425	KEGG:hsa04921	Oxytocin signaling pathway	670.6	nucleus raphe obscurus
EEF2	10	0	457	1774	0.18454980245373256	0.22960662610510635	0.0	0.9653914961237425	KEGG:hsa04921	Oxytocin signaling pathway	801.1	nucleus raphe pallidus
EEF2	10	0	457	1774	0.18454980245373256	0.22960662610510635	0.0	0.9653914961237425	KEGG:hsa04921	Oxytocin signaling pathway	722.0	nucleus reuniens
EEF2	10	0	457	1774	0.18454980245373256	0.22960662610510635	0.0	0.9653914961237425	KEGG:hsa04921	Oxytocin signaling pathway	627.0	nucleus rhomboideus
EEF2	10	0	457	1774	0.18454980245373256	0.22960662610510635	0.0	0.9653914961237425	KEGG:hsa04921	Oxytocin signaling pathway	591.4	nucleus tractus solitarii
EEF2	10	0	457	1774	0.18454980245373256	0.22960662610510635	0.0	0.9653914961237425	KEGG:hsa04921	Oxytocin signaling pathway	621.3	occipital cortex
EEF2	10	0	457	1774	0.18454980245373256	0.22960662610510635	0.0	0.9653914961237425	KEGG:hsa04921	Oxytocin signaling pathway	732.0	occipital cortex (white matter)
EEF2	10	0	457	1774	0.18454980245373256	0.22960662610510635	0.0	0.9653914961237425	KEGG:hsa04921	Oxytocin signaling pathway	749.0	olfactory area
EEF2	10	0	457	1774	0.18454980245373256	0.22960662610510635	0.0	0.9653914961237425	KEGG:hsa04921	Oxytocin signaling pathway	665.8	olfactory tubercle
EEF2	10	0	457	1774	0.18454980245373256	0.22960662610510635	0.0	0.9653914961237425	KEGG:hsa04921	Oxytocin signaling pathway	444.3	orbitofrontal gyrus, anterior
EEF2	10	0	457	1774	0.18454980245373256	0.22960662610510635	0.0	0.9653914961237425	KEGG:hsa04921	Oxytocin signaling pathway	580.9	paracentral lobule, anterior
EEF2	10	0	457	1774	0.18454980245373256	0.22960662610510635	0.0	0.9653914961237425	KEGG:hsa04921	Oxytocin signaling pathway	526.7	paracentral lobule, posterior
EEF2	10	0	457	1774	0.18454980245373256	0.22960662610510635	0.0	0.9653914961237425	KEGG:hsa04921	Oxytocin signaling pathway	580.8	parahippocampal cortex
EEF2	10	0	457	1774	0.18454980245373256	0.22960662610510635	0.0	0.9653914961237425	KEGG:hsa04921	Oxytocin signaling pathway	806.7	parahippocampal cortex (white matter)
EEF2	10	0	457	1774	0.18454980245373256	0.22960662610510635	0.0	0.9653914961237425	KEGG:hsa04921	Oxytocin signaling pathway	708.1	paramedian reticular nucleus
EEF2	10	0	457	1774	0.18454980245373256	0.22960662610510635	0.0	0.9653914961237425	KEGG:hsa04921	Oxytocin signaling pathway	625.3	paraventricular nucleus
EEF2	10	0	457	1774	0.18454980245373256	0.22960662610510635	0.0	0.9653914961237425	KEGG:hsa04921	Oxytocin signaling pathway	476.6	parietal operculum
EEF2	10	0	457	1774	0.18454980245373256	0.22960662610510635	0.0	0.9653914961237425	KEGG:hsa04921	Oxytocin signaling pathway	715.5	parieto-insular cortex
EEF2	10	0	457	1774	0.18454980245373256	0.22960662610510635	0.0	0.9653914961237425	KEGG:hsa04921	Oxytocin signaling pathway	660.8	parieto-occipital transitional area
EEF2	10	0	457	1774	0.18454980245373256	0.22960662610510635	0.0	0.9653914961237425	KEGG:hsa04921	Oxytocin signaling pathway	781.2	parieto-temporal junction (white matter)
EEF2	10	0	457	1774	0.18454980245373256	0.22960662610510635	0.0	0.9653914961237425	KEGG:hsa04921	Oxytocin signaling pathway	645.3	parvicellular reticular nuclei
EEF2	10	0	457	1774	0.18454980245373256	0.22960662610510635	0.0	0.9653914961237425	KEGG:hsa04921	Oxytocin signaling pathway	716.0	parvicellular reticular nuclei, medullary
EEF2	10	0	457	1774	0.18454980245373256	0.22960662610510635	0.0	0.9653914961237425	KEGG:hsa04921	Oxytocin signaling pathway	690.9	pedunculopontine tegmental nucleus
EEF2	10	0	457	1774	0.18454980245373256	0.22960662610510635	0.0	0.9653914961237425	KEGG:hsa04921	Oxytocin signaling pathway	639.2	periaquaductal grey, anterior
EEF2	10	0	457	1774	0.18454980245373256	0.22960662610510635	0.0	0.9653914961237425	KEGG:hsa04921	Oxytocin signaling pathway	641.1	periaquaductal grey, dorsal
EEF2	10	0	457	1774	0.18454980245373256	0.22960662610510635	0.0	0.9653914961237425	KEGG:hsa04921	Oxytocin signaling pathway	654.3	periaquaductal grey, lateral
EEF2	10	0	457	1774	0.18454980245373256	0.22960662610510635	0.0	0.9653914961237425	KEGG:hsa04921	Oxytocin signaling pathway	778.6	perirhinal gyrus
EEF2	10	0	457	1774	0.18454980245373256	0.22960662610510635	0.0	0.9653914961237425	KEGG:hsa04921	Oxytocin signaling pathway	793.8	peritrigeminal nucleus
EEF2	10	0	457	1774	0.18454980245373256	0.22960662610510635	0.0	0.9653914961237425	KEGG:hsa04921	Oxytocin signaling pathway	673.8	piriform cortex
EEF2	10	0	457	1774	0.18454980245373256	0.22960662610510635	0.0	0.9653914961237425	KEGG:hsa04921	Oxytocin signaling pathway	835.7	pontine nuclei
EEF2	10	0	457	1774	0.18454980245373256	0.22960662610510635	0.0	0.9653914961237425	KEGG:hsa04921	Oxytocin signaling pathway	789.4	pontine raphe nucleus
EEF2	10	0	457	1774	0.18454980245373256	0.22960662610510635	0.0	0.9653914961237425	KEGG:hsa04921	Oxytocin signaling pathway	385.7	postcentral gyrus
EEF2	10	0	457	1774	0.18454980245373256	0.22960662610510635	0.0	0.9653914961237425	KEGG:hsa04921	Oxytocin signaling pathway	669.4	postcentral gyrus, dorsal
EEF2	10	0	457	1774	0.18454980245373256	0.22960662610510635	0.0	0.9653914961237425	KEGG:hsa04921	Oxytocin signaling pathway	716.7	postcentral gyrus, middle
EEF2	10	0	457	1774	0.18454980245373256	0.22960662610510635	0.0	0.9653914961237425	KEGG:hsa04921	Oxytocin signaling pathway	589.6	postcentral gyrus, ventral
EEF2	10	0	457	1774	0.18454980245373256	0.22960662610510635	0.0	0.9653914961237425	KEGG:hsa04921	Oxytocin signaling pathway	423.3	posterior cingulate cortex
EEF2	10	0	457	1774	0.18454980245373256	0.22960662610510635	0.0	0.9653914961237425	KEGG:hsa04921	Oxytocin signaling pathway	517.2	posterior cingulate cortex, dorsal
EEF2	10	0	457	1774	0.18454980245373256	0.22960662610510635	0.0	0.9653914961237425	KEGG:hsa04921	Oxytocin signaling pathway	587.9	posterior cingulate cortex, ventral
EEF2	10	0	457	1774	0.18454980245373256	0.22960662610510635	0.0	0.9653914961237425	KEGG:hsa04921	Oxytocin signaling pathway	656.8	posterior insular cortex
EEF2	10	0	457	1774	0.18454980245373256	0.22960662610510635	0.0	0.9653914961237425	KEGG:hsa04921	Oxytocin signaling pathway	401.2	posterior thalamic nucleus
EEF2	10	0	457	1774	0.18454980245373256	0.22960662610510635	0.0	0.9653914961237425	KEGG:hsa04921	Oxytocin signaling pathway	704.7	posteroventral cochlear nucleus
EEF2	10	0	457	1774	0.18454980245373256	0.22960662610510635	0.0	0.9653914961237425	KEGG:hsa04921	Oxytocin signaling pathway	542.8	precentral gyrus
EEF2	10	0	457	1774	0.18454980245373256	0.22960662610510635	0.0	0.9653914961237425	KEGG:hsa04921	Oxytocin signaling pathway	534.4	precentral gyrus, dorsal
EEF2	10	0	457	1774	0.18454980245373256	0.22960662610510635	0.0	0.9653914961237425	KEGG:hsa04921	Oxytocin signaling pathway	698.0	precentral gyrus, middle
EEF2	10	0	457	1774	0.18454980245373256	0.22960662610510635	0.0	0.9653914961237425	KEGG:hsa04921	Oxytocin signaling pathway	533.0	precentral gyrus, ventral
EEF2	10	0	457	1774	0.18454980245373256	0.22960662610510635	0.0	0.9653914961237425	KEGG:hsa04921	Oxytocin signaling pathway	573.5	precuneus
EEF2	10	0	457	1774	0.18454980245373256	0.22960662610510635	0.0	0.9653914961237425	KEGG:hsa04921	Oxytocin signaling pathway	646.7	premotor cortex, dorsal
EEF2	10	0	457	1774	0.18454980245373256	0.22960662610510635	0.0	0.9653914961237425	KEGG:hsa04921	Oxytocin signaling pathway	575.9	premotor cortex, ventral
EEF2	10	0	457	1774	0.18454980245373256	0.22960662610510635	0.0	0.9653914961237425	KEGG:hsa04921	Oxytocin signaling pathway	687.9	preoptic area
EEF2	10	0	457	1774	0.18454980245373256	0.22960662610510635	0.0	0.9653914961237425	KEGG:hsa04921	Oxytocin signaling pathway	756.6	prepositus hypoglossal nucleus
EEF2	10	0	457	1774	0.18454980245373256	0.22960662610510635	0.0	0.9653914961237425	KEGG:hsa04921	Oxytocin signaling pathway	594.3	pretectal area
EEF2	10	0	457	1774	0.18454980245373256	0.22960662610510635	0.0	0.9653914961237425	KEGG:hsa04921	Oxytocin signaling pathway	750.1	principal sensory trigeminal nucleus
EEF2	10	0	457	1774	0.18454980245373256	0.22960662610510635	0.0	0.9653914961237425	KEGG:hsa04921	Oxytocin signaling pathway	540.7	pulvinar
EEF2	10	0	457	1774	0.18454980245373256	0.22960662610510635	0.0	0.9653914961237425	KEGG:hsa04921	Oxytocin signaling pathway	613.1	putamen
EEF2	10	0	457	1774	0.18454980245373256	0.22960662610510635	0.0	0.9653914961237425	KEGG:hsa04921	Oxytocin signaling pathway	590.4	red nucleus
EEF2	10	0	457	1774	0.18454980245373256	0.22960662610510635	0.0	0.9653914961237425	KEGG:hsa04921	Oxytocin signaling pathway	582.5	reticular pontine nucleus, caudal
EEF2	10	0	457	1774	0.18454980245373256	0.22960662610510635	0.0	0.9653914961237425	KEGG:hsa04921	Oxytocin signaling pathway	656.1	reticular pontine nucleus, oral
EEF2	10	0	457	1774	0.18454980245373256	0.22960662610510635	0.0	0.9653914961237425	KEGG:hsa04921	Oxytocin signaling pathway	489.6	reticulotegmental nucleus
EEF2	10	0	457	1774	0.18454980245373256	0.22960662610510635	0.0	0.9653914961237425	KEGG:hsa04921	Oxytocin signaling pathway	653.8	retrosplenial cortex
EEF2	10	0	457	1774	0.18454980245373256	0.22960662610510635	0.0	0.9653914961237425	KEGG:hsa04921	Oxytocin signaling pathway	732.0	septal nuclei
EEF2	10	0	457	1774	0.18454980245373256	0.22960662610510635	0.0	0.9653914961237425	KEGG:hsa04921	Oxytocin signaling pathway	505.1	somatomor cortex, precentral gyrus (white matter)
EEF2	10	0	457	1774	0.18454980245373256	0.22960662610510635	0.0	0.9653914961237425	KEGG:hsa04921	Oxytocin signaling pathway	506.8	somatosensory cortex, postcentral gyrus, ventral (white matter)
EEF2	10	0	457	1774	0.18454980245373256	0.22960662610510635	0.0	0.9653914961237425	KEGG:hsa04921	Oxytocin signaling pathway	579.3	spinal trigeminal nucleus, caudal
EEF2	10	0	457	1774	0.18454980245373256	0.22960662610510635	0.0	0.9653914961237425	KEGG:hsa04921	Oxytocin signaling pathway	674.5	spinal trigeminal nucleus, interpolar
EEF2	10	0	457	1774	0.18454980245373256	0.22960662610510635	0.0	0.9653914961237425	KEGG:hsa04921	Oxytocin signaling pathway	711.0	spinal trigeminal nucleus, oral
EEF2	10	0	457	1774	0.18454980245373256	0.22960662610510635	0.0	0.9653914961237425	KEGG:hsa04921	Oxytocin signaling pathway	689.9	spinal vestibular nucleus
EEF2	10	0	457	1774	0.18454980245373256	0.22960662610510635	0.0	0.9653914961237425	KEGG:hsa04921	Oxytocin signaling pathway	708.3	stria terminalis, bed nucleus
EEF2	10	0	457	1774	0.18454980245373256	0.22960662610510635	0.0	0.9653914961237425	KEGG:hsa04921	Oxytocin signaling pathway	674.3	subcentral gyrus, S2
EEF2	10	0	457	1774	0.18454980245373256	0.22960662610510635	0.0	0.9653914961237425	KEGG:hsa04921	Oxytocin signaling pathway	686.6	subcoeruleus area
EEF2	10	0	457	1774	0.18454980245373256	0.22960662610510635	0.0	0.9653914961237425	KEGG:hsa04921	Oxytocin signaling pathway	591.8	subiculum
EEF2	10	0	457	1774	0.18454980245373256	0.22960662610510635	0.0	0.9653914961237425	KEGG:hsa04921	Oxytocin signaling pathway	594.9	substantia nigra
EEF2	10	0	457	1774	0.18454980245373256	0.22960662610510635	0.0	0.9653914961237425	KEGG:hsa04921	Oxytocin signaling pathway	647.6	subthalamic nucleus
EEF2	10	0	457	1774	0.18454980245373256	0.22960662610510635	0.0	0.9653914961237425	KEGG:hsa04921	Oxytocin signaling pathway	629.2	superior colliculus
EEF2	10	0	457	1774	0.18454980245373256	0.22960662610510635	0.0	0.9653914961237425	KEGG:hsa04921	Oxytocin signaling pathway	673.7	superior olive
EEF2	10	0	457	1774	0.18454980245373256	0.22960662610510635	0.0	0.9653914961237425	KEGG:hsa04921	Oxytocin signaling pathway	711.9	superior parietal lobule
EEF2	10	0	457	1774	0.18454980245373256	0.22960662610510635	0.0	0.9653914961237425	KEGG:hsa04921	Oxytocin signaling pathway	717.3	superior temporal gyrus
EEF2	10	0	457	1774	0.18454980245373256	0.22960662610510635	0.0	0.9653914961237425	KEGG:hsa04921	Oxytocin signaling pathway	670.7	superior vestibular nucleus
EEF2	10	0	457	1774	0.18454980245373256	0.22960662610510635	0.0	0.9653914961237425	KEGG:hsa04921	Oxytocin signaling pathway	583.5	supplementary motor cortex
EEF2	10	0	457	1774	0.18454980245373256	0.22960662610510635	0.0	0.9653914961237425	KEGG:hsa04921	Oxytocin signaling pathway	731.6	supramarginal gyrus
EEF2	10	0	457	1774	0.18454980245373256	0.22960662610510635	0.0	0.9653914961237425	KEGG:hsa04921	Oxytocin signaling pathway	727.9	supraoptic nucleus
EEF2	10	0	457	1774	0.18454980245373256	0.22960662610510635	0.0	0.9653914961237425	KEGG:hsa04921	Oxytocin signaling pathway	699.7	temporal pole
EEF2	10	0	457	1774	0.18454980245373256	0.22960662610510635	0.0	0.9653914961237425	KEGG:hsa04921	Oxytocin signaling pathway	686.6	temporal white matter
EEF2	10	0	457	1774	0.18454980245373256	0.22960662610510635	0.0	0.9653914961237425	KEGG:hsa04921	Oxytocin signaling pathway	644.8	temporo-insular cortex, parainsular gyrus
EEF2	10	0	457	1774	0.18454980245373256	0.22960662610510635	0.0	0.9653914961237425	KEGG:hsa04921	Oxytocin signaling pathway	919.3	temporo-occipital transitional zone
EEF2	10	0	457	1774	0.18454980245373256	0.22960662610510635	0.0	0.9653914961237425	KEGG:hsa04921	Oxytocin signaling pathway	777.2	transversal temporal gyrus, anterior
EEF2	10	0	457	1774	0.18454980245373256	0.22960662610510635	0.0	0.9653914961237425	KEGG:hsa04921	Oxytocin signaling pathway	712.6	transversal temporal gyrus, posterior
EEF2	10	0	457	1774	0.18454980245373256	0.22960662610510635	0.0	0.9653914961237425	KEGG:hsa04921	Oxytocin signaling pathway	733.8	ventral medullary reticular nucleus
EEF2	10	0	457	1774	0.18454980245373256	0.22960662610510635	0.0	0.9653914961237425	KEGG:hsa04921	Oxytocin signaling pathway	740.3	ventral periolivary nuclei
EEF2	10	0	457	1774	0.18454980245373256	0.22960662610510635	0.0	0.9653914961237425	KEGG:hsa04921	Oxytocin signaling pathway	542.9	ventral posterolateral thalamic nucleus
EEF2	10	0	457	1774	0.18454980245373256	0.22960662610510635	0.0	0.9653914961237425	KEGG:hsa04921	Oxytocin signaling pathway	648.1	ventral posteromedial thalamic nucleus
EEF2	10	0	457	1774	0.18454980245373256	0.22960662610510635	0.0	0.9653914961237425	KEGG:hsa04921	Oxytocin signaling pathway	729.6	ventral tegmental area
EEF2	10	0	457	1774	0.18454980245373256	0.22960662610510635	0.0	0.9653914961237425	KEGG:hsa04921	Oxytocin signaling pathway	565.7	ventral thalamic nuclei
EEF2	10	0	457	1774	0.18454980245373256	0.22960662610510635	0.0	0.9653914961237425	KEGG:hsa04921	Oxytocin signaling pathway	717.8	ventrolateral medulla, A1-C1 cell groups
EEF2	10	0	457	1774	0.18454980245373256	0.22960662610510635	0.0	0.9653914961237425	KEGG:hsa04921	Oxytocin signaling pathway	600.9	ventrolateral tegmental area, A5 NE cell group
EEF2	10	0	457	1774	0.18454980245373256	0.22960662610510635	0.0	0.9653914961237425	KEGG:hsa04921	Oxytocin signaling pathway	769.6	ventromedial nucleus
EEF2	10	0	457	1774	0.18454980245373256	0.22960662610510635	0.0	0.9653914961237425	KEGG:hsa04921	Oxytocin signaling pathway	692.0	vermis
EEF2	10	0	457	1774	0.18454980245373256	0.22960662610510635	0.0	0.9653914961237425	KEGG:hsa04921	Oxytocin signaling pathway	536.5	zona incerta
EEF2	10	0	457	1774	0.18454980245373256	0.22960662610510635	0.0	0.9653914961237425	REACT:R-HSA-156902	Peptide chain elongation	522.5	amygdala
EEF2	10	0	457	1774	0.18454980245373256	0.22960662610510635	0.0	0.9653914961237425	REACT:R-HSA-156902	Peptide chain elongation	747.0	angular gyrus
EEF2	10	0	457	1774	0.18454980245373256	0.22960662610510635	0.0	0.9653914961237425	REACT:R-HSA-156902	Peptide chain elongation	782.5	angular gyrus (white matter)
EEF2	10	0	457	1774	0.18454980245373256	0.22960662610510635	0.0	0.9653914961237425	REACT:R-HSA-156902	Peptide chain elongation	582.8	anterior cingulate cortex, supragenual-dorsal
EEF2	10	0	457	1774	0.18454980245373256	0.22960662610510635	0.0	0.9653914961237425	REACT:R-HSA-156902	Peptide chain elongation	489.0	anterior cingulate cortex, supragenual-ventral
EEF2	10	0	457	1774	0.18454980245373256	0.22960662610510635	0.0	0.9653914961237425	REACT:R-HSA-156902	Peptide chain elongation	670.8	anterior cochlear nucleus, ventral
EEF2	10	0	457	1774	0.18454980245373256	0.22960662610510635	0.0	0.9653914961237425	REACT:R-HSA-156902	Peptide chain elongation	734.2	anterior funiculus (white matter)
EEF2	10	0	457	1774	0.18454980245373256	0.22960662610510635	0.0	0.9653914961237425	REACT:R-HSA-156902	Peptide chain elongation	651.4	anterior insular cortex, dorsal
EEF2	10	0	457	1774	0.18454980245373256	0.22960662610510635	0.0	0.9653914961237425	REACT:R-HSA-156902	Peptide chain elongation	766.3	anterior insular cortex, ventral
EEF2	10	0	457	1774	0.18454980245373256	0.22960662610510635	0.0	0.9653914961237425	REACT:R-HSA-156902	Peptide chain elongation	559.7	anterior thalamic nucleus, ventral
EEF2	10	0	457	1774	0.18454980245373256	0.22960662610510635	0.0	0.9653914961237425	REACT:R-HSA-156902	Peptide chain elongation	699.8	arcuate nucleus
EEF2	10	0	457	1774	0.18454980245373256	0.22960662610510635	0.0	0.9653914961237425	REACT:R-HSA-156902	Peptide chain elongation	638.6	area parastriata, inferior
EEF2	10	0	457	1774	0.18454980245373256	0.22960662610510635	0.0	0.9653914961237425	REACT:R-HSA-156902	Peptide chain elongation	691.1	area parastriata, parietal
EEF2	10	0	457	1774	0.18454980245373256	0.22960662610510635	0.0	0.9653914961237425	REACT:R-HSA-156902	Peptide chain elongation	583.8	area parastriata, superior
EEF2	10	0	457	1774	0.18454980245373256	0.22960662610510635	0.0	0.9653914961237425	REACT:R-HSA-156902	Peptide chain elongation	704.5	area parastriata, temporal
EEF2	10	0	457	1774	0.18454980245373256	0.22960662610510635	0.0	0.9653914961237425	REACT:R-HSA-156902	Peptide chain elongation	524.7	area postrema
EEF2	10	0	457	1774	0.18454980245373256	0.22960662610510635	0.0	0.9653914961237425	REACT:R-HSA-156902	Peptide chain elongation	697.1	area striata
EEF2	10	0	457	1774	0.18454980245373256	0.22960662610510635	0.0	0.9653914961237425	REACT:R-HSA-156902	Peptide chain elongation	689.3	area striata (white matter)
EEF2	10	0	457	1774	0.18454980245373256	0.22960662610510635	0.0	0.9653914961237425	REACT:R-HSA-156902	Peptide chain elongation	520.1	basal amygdala
EEF2	10	0	457	1774	0.18454980245373256	0.22960662610510635	0.0	0.9653914961237425	REACT:R-HSA-156902	Peptide chain elongation	620.2	caudate nucleus
EEF2	10	0	457	1774	0.18454980245373256	0.22960662610510635	0.0	0.9653914961237425	REACT:R-HSA-156902	Peptide chain elongation	541.3	central amygdala
EEF2	10	0	457	1774	0.18454980245373256	0.22960662610510635	0.0	0.9653914961237425	REACT:R-HSA-156902	Peptide chain elongation	672.6	centromedial thalamic nucleus
EEF2	10	0	457	1774	0.18454980245373256	0.22960662610510635	0.0	0.9653914961237425	REACT:R-HSA-156902	Peptide chain elongation	779.2	cerebellar cortex
EEF2	10	0	457	1774	0.18454980245373256	0.22960662610510635	0.0	0.9653914961237425	REACT:R-HSA-156902	Peptide chain elongation	741.5	cerebellar nuclei
EEF2	10	0	457	1774	0.18454980245373256	0.22960662610510635	0.0	0.9653914961237425	REACT:R-HSA-156902	Peptide chain elongation	688.2	cerebellar white matter
EEF2	10	0	457	1774	0.18454980245373256	0.22960662610510635	0.0	0.9653914961237425	REACT:R-HSA-156902	Peptide chain elongation	627.4	cervical spinal cord, central gray
EEF2	10	0	457	1774	0.18454980245373256	0.22960662610510635	0.0	0.9653914961237425	REACT:R-HSA-156902	Peptide chain elongation	581.5	cervical spinal cord, dorsal horn
EEF2	10	0	457	1774	0.18454980245373256	0.22960662610510635	0.0	0.9653914961237425	REACT:R-HSA-156902	Peptide chain elongation	535.0	cervical spinal cord, ventral horn
EEF2	10	0	457	1774	0.18454980245373256	0.22960662610510635	0.0	0.9653914961237425	REACT:R-HSA-156902	Peptide chain elongation	568.3	choroid plexus
EEF2	10	0	457	1774	0.18454980245373256	0.22960662610510635	0.0	0.9653914961237425	REACT:R-HSA-156902	Peptide chain elongation	691.5	claustrum
EEF2	10	0	457	1774	0.18454980245373256	0.22960662610510635	0.0	0.9653914961237425	REACT:R-HSA-156902	Peptide chain elongation	760.1	corpus callosum, genu (white matter)
EEF2	10	0	457	1774	0.18454980245373256	0.22960662610510635	0.0	0.9653914961237425	REACT:R-HSA-156902	Peptide chain elongation	821.5	corpus callosum, splenium (white matter)
EEF2	10	0	457	1774	0.18454980245373256	0.22960662610510635	0.0	0.9653914961237425	REACT:R-HSA-156902	Peptide chain elongation	538.7	corticomedial amygdala
EEF2	10	0	457	1774	0.18454980245373256	0.22960662610510635	0.0	0.9653914961237425	REACT:R-HSA-156902	Peptide chain elongation	632.7	cuneiform nucleus
EEF2	10	0	457	1774	0.18454980245373256	0.22960662610510635	0.0	0.9653914961237425	REACT:R-HSA-156902	Peptide chain elongation	577.1	dentate gyrus
EEF2	10	0	457	1774	0.18454980245373256	0.22960662610510635	0.0	0.9653914961237425	REACT:R-HSA-156902	Peptide chain elongation	588.8	dorsal cochlear nucleus
EEF2	10	0	457	1774	0.18454980245373256	0.22960662610510635	0.0	0.9653914961237425	REACT:R-HSA-156902	Peptide chain elongation	640.8	dorsal funiculus (white matter)
EEF2	10	0	457	1774	0.18454980245373256	0.22960662610510635	0.0	0.9653914961237425	REACT:R-HSA-156902	Peptide chain elongation	722.7	dorsal medullary reticular nucleus
EEF2	10	0	457	1774	0.18454980245373256	0.22960662610510635	0.0	0.9653914961237425	REACT:R-HSA-156902	Peptide chain elongation	557.7	dorsal motor vagal complex
EEF2	10	0	457	1774	0.18454980245373256	0.22960662610510635	0.0	0.9653914961237425	REACT:R-HSA-156902	Peptide chain elongation	746.1	dorsal raphe nucleus
EEF2	10	0	457	1774	0.18454980245373256	0.22960662610510635	0.0	0.9653914961237425	REACT:R-HSA-156902	Peptide chain elongation	614.2	dorsal tegmental nucleus
EEF2	10	0	457	1774	0.18454980245373256	0.22960662610510635	0.0	0.9653914961237425	REACT:R-HSA-156902	Peptide chain elongation	719.7	dorsolateral tegmental area
EEF2	10	0	457	1774	0.18454980245373256	0.22960662610510635	0.0	0.9653914961237425	REACT:R-HSA-156902	Peptide chain elongation	818.8	dorsomedial nucleus
EEF2	10	0	457	1774	0.18454980245373256	0.22960662610510635	0.0	0.9653914961237425	REACT:R-HSA-156902	Peptide chain elongation	661.4	entorhinal gyrus
EEF2	10	0	457	1774	0.18454980245373256	0.22960662610510635	0.0	0.9653914961237425	REACT:R-HSA-156902	Peptide chain elongation	755.8	flocculonodular lobe
EEF2	10	0	457	1774	0.18454980245373256	0.22960662610510635	0.0	0.9653914961237425	REACT:R-HSA-156902	Peptide chain elongation	607.5	frontal eye field
EEF2	10	0	457	1774	0.18454980245373256	0.22960662610510635	0.0	0.9653914961237425	REACT:R-HSA-156902	Peptide chain elongation	792.7	frontal operculum
EEF2	10	0	457	1774	0.18454980245373256	0.22960662610510635	0.0	0.9653914961237425	REACT:R-HSA-156902	Peptide chain elongation	792.2	fusiform gyrus
EEF2	10	0	457	1774	0.18454980245373256	0.22960662610510635	0.0	0.9653914961237425	REACT:R-HSA-156902	Peptide chain elongation	618.1	gigantocellular reticular nuclei, medullary
EEF2	10	0	457	1774	0.18454980245373256	0.22960662610510635	0.0	0.9653914961237425	REACT:R-HSA-156902	Peptide chain elongation	655.6	gigantocellular reticular nuclei, pars
EEF2	10	0	457	1774	0.18454980245373256	0.22960662610510635	0.0	0.9653914961237425	REACT:R-HSA-156902	Peptide chain elongation	645.9	globus pallidus, externus
EEF2	10	0	457	1774	0.18454980245373256	0.22960662610510635	0.0	0.9653914961237425	REACT:R-HSA-156902	Peptide chain elongation	654.1	globus pallidus, internus
EEF2	10	0	457	1774	0.18454980245373256	0.22960662610510635	0.0	0.9653914961237425	REACT:R-HSA-156902	Peptide chain elongation	654.9	habenula
EEF2	10	0	457	1774	0.18454980245373256	0.22960662610510635	0.0	0.9653914961237425	REACT:R-HSA-156902	Peptide chain elongation	606.4	hippocampus
EEF2	10	0	457	1774	0.18454980245373256	0.22960662610510635	0.0	0.9653914961237425	REACT:R-HSA-156902	Peptide chain elongation	658.3	hippocampus, CA1
EEF2	10	0	457	1774	0.18454980245373256	0.22960662610510635	0.0	0.9653914961237425	REACT:R-HSA-156902	Peptide chain elongation	710.3	hippocampus, CA2
EEF2	10	0	457	1774	0.18454980245373256	0.22960662610510635	0.0	0.9653914961237425	REACT:R-HSA-156902	Peptide chain elongation	564.5	hippocampus, CA3
EEF2	10	0	457	1774	0.18454980245373256	0.22960662610510635	0.0	0.9653914961237425	REACT:R-HSA-156902	Peptide chain elongation	734.4	inferior colliculus
EEF2	10	0	457	1774	0.18454980245373256	0.22960662610510635	0.0	0.9653914961237425	REACT:R-HSA-156902	Peptide chain elongation	579.7	inferior frontal gyrus, opercular
EEF2	10	0	457	1774	0.18454980245373256	0.22960662610510635	0.0	0.9653914961237425	REACT:R-HSA-156902	Peptide chain elongation	567.9	inferior olive
EEF2	10	0	457	1774	0.18454980245373256	0.22960662610510635	0.0	0.9653914961237425	REACT:R-HSA-156902	Peptide chain elongation	670.4	inferior parietal lobule
EEF2	10	0	457	1774	0.18454980245373256	0.22960662610510635	0.0	0.9653914961237425	REACT:R-HSA-156902	Peptide chain elongation	783.0	inferior temporal gyrus
EEF2	10	0	457	1774	0.18454980245373256	0.22960662610510635	0.0	0.9653914961237425	REACT:R-HSA-156902	Peptide chain elongation	640.9	intraparietal deep sulcus
EEF2	10	0	457	1774	0.18454980245373256	0.22960662610510635	0.0	0.9653914961237425	REACT:R-HSA-156902	Peptide chain elongation	586.3	Kolliker-Fuse nucleus
EEF2	10	0	457	1774	0.18454980245373256	0.22960662610510635	0.0	0.9653914961237425	REACT:R-HSA-156902	Peptide chain elongation	552.3	lateral amygdala
EEF2	10	0	457	1774	0.18454980245373256	0.22960662610510635	0.0	0.9653914961237425	REACT:R-HSA-156902	Peptide chain elongation	783.0	lateral funiculus (white matter)
EEF2	10	0	457	1774	0.18454980245373256	0.22960662610510635	0.0	0.9653914961237425	REACT:R-HSA-156902	Peptide chain elongation	497.7	lateral geniculate body
EEF2	10	0	457	1774	0.18454980245373256	0.22960662610510635	0.0	0.9653914961237425	REACT:R-HSA-156902	Peptide chain elongation	755.3	lateral hypothalamic area
EEF2	10	0	457	1774	0.18454980245373256	0.22960662610510635	0.0	0.9653914961237425	REACT:R-HSA-156902	Peptide chain elongation	692.6	lateral lemniscal nuclei
EEF2	10	0	457	1774	0.18454980245373256	0.22960662610510635	0.0	0.9653914961237425	REACT:R-HSA-156902	Peptide chain elongation	661.1	lateral medullary reticular nucleus
EEF2	10	0	457	1774	0.18454980245373256	0.22960662610510635	0.0	0.9653914961237425	REACT:R-HSA-156902	Peptide chain elongation	771.1	lateral parabrachial nucleus
EEF2	10	0	457	1774	0.18454980245373256	0.22960662610510635	0.0	0.9653914961237425	REACT:R-HSA-156902	Peptide chain elongation	468.9	lateral thalamic nuclei
EEF2	10	0	457	1774	0.18454980245373256	0.22960662610510635	0.0	0.9653914961237425	REACT:R-HSA-156902	Peptide chain elongation	670.7	lateral vestibular nucleus
EEF2	10	0	457	1774	0.18454980245373256	0.22960662610510635	0.0	0.9653914961237425	REACT:R-HSA-156902	Peptide chain elongation	659.1	lingual gyrus
EEF2	10	0	457	1774	0.18454980245373256	0.22960662610510635	0.0	0.9653914961237425	REACT:R-HSA-156902	Peptide chain elongation	607.9	locus coeruleus
EEF2	10	0	457	1774	0.18454980245373256	0.22960662610510635	0.0	0.9653914961237425	REACT:R-HSA-156902	Peptide chain elongation	655.1	mammillary body
EEF2	10	0	457	1774	0.18454980245373256	0.22960662610510635	0.0	0.9653914961237425	REACT:R-HSA-156902	Peptide chain elongation	572.0	medial dorsal thalamic nucleus
EEF2	10	0	457	1774	0.18454980245373256	0.22960662610510635	0.0	0.9653914961237425	REACT:R-HSA-156902	Peptide chain elongation	480.0	medial geniculate body
EEF2	10	0	457	1774	0.18454980245373256	0.22960662610510635	0.0	0.9653914961237425	REACT:R-HSA-156902	Peptide chain elongation	681.8	medial olivary nucleus
EEF2	10	0	457	1774	0.18454980245373256	0.22960662610510635	0.0	0.9653914961237425	REACT:R-HSA-156902	Peptide chain elongation	736.8	medial parabrachial nucleus
EEF2	10	0	457	1774	0.18454980245373256	0.22960662610510635	0.0	0.9653914961237425	REACT:R-HSA-156902	Peptide chain elongation	717.9	medial periolivary nuclei
EEF2	10	0	457	1774	0.18454980245373256	0.22960662610510635	0.0	0.9653914961237425	REACT:R-HSA-156902	Peptide chain elongation	631.3	medial vestibular nucleus
EEF2	10	0	457	1774	0.18454980245373256	0.22960662610510635	0.0	0.9653914961237425	REACT:R-HSA-156902	Peptide chain elongation	597.9	median raphe nucleus
EEF2	10	0	457	1774	0.18454980245373256	0.22960662610510635	0.0	0.9653914961237425	REACT:R-HSA-156902	Peptide chain elongation	522.9	middle cingulate cortex
EEF2	10	0	457	1774	0.18454980245373256	0.22960662610510635	0.0	0.9653914961237425	REACT:R-HSA-156902	Peptide chain elongation	704.0	middle temporal gyrus
EEF2	10	0	457	1774	0.18454980245373256	0.22960662610510635	0.0	0.9653914961237425	REACT:R-HSA-156902	Peptide chain elongation	622.3	motor facial nucleus
EEF2	10	0	457	1774	0.18454980245373256	0.22960662610510635	0.0	0.9653914961237425	REACT:R-HSA-156902	Peptide chain elongation	665.5	motor hypoglossal nucleus
EEF2	10	0	457	1774	0.18454980245373256	0.22960662610510635	0.0	0.9653914961237425	REACT:R-HSA-156902	Peptide chain elongation	621.2	motor trigeminal nucleus
EEF2	10	0	457	1774	0.18454980245373256	0.22960662610510635	0.0	0.9653914961237425	REACT:R-HSA-156902	Peptide chain elongation	808.6	nuclei of the trapezoid body
EEF2	10	0	457	1774	0.18454980245373256	0.22960662610510635	0.0	0.9653914961237425	REACT:R-HSA-156902	Peptide chain elongation	670.3	nucleus accumbens
EEF2	10	0	457	1774	0.18454980245373256	0.22960662610510635	0.0	0.9653914961237425	REACT:R-HSA-156902	Peptide chain elongation	946.4	nucleus ambiguus
EEF2	10	0	457	1774	0.18454980245373256	0.22960662610510635	0.0	0.9653914961237425	REACT:R-HSA-156902	Peptide chain elongation	531.2	nucleus basalis of Meynert
EEF2	10	0	457	1774	0.18454980245373256	0.22960662610510635	0.0	0.9653914961237425	REACT:R-HSA-156902	Peptide chain elongation	540.3	nucleus cuneatus
EEF2	10	0	457	1774	0.18454980245373256	0.22960662610510635	0.0	0.9653914961237425	REACT:R-HSA-156902	Peptide chain elongation	479.8	nucleus gracilis
EEF2	10	0	457	1774	0.18454980245373256	0.22960662610510635	0.0	0.9653914961237425	REACT:R-HSA-156902	Peptide chain elongation	790.7	nucleus of the diagonal band
EEF2	10	0	457	1774	0.18454980245373256	0.22960662610510635	0.0	0.9653914961237425	REACT:R-HSA-156902	Peptide chain elongation	692.6	nucleus raphe magnus
EEF2	10	0	457	1774	0.18454980245373256	0.22960662610510635	0.0	0.9653914961237425	REACT:R-HSA-156902	Peptide chain elongation	670.6	nucleus raphe obscurus
EEF2	10	0	457	1774	0.18454980245373256	0.22960662610510635	0.0	0.9653914961237425	REACT:R-HSA-156902	Peptide chain elongation	801.1	nucleus raphe pallidus
EEF2	10	0	457	1774	0.18454980245373256	0.22960662610510635	0.0	0.9653914961237425	REACT:R-HSA-156902	Peptide chain elongation	722.0	nucleus reuniens
EEF2	10	0	457	1774	0.18454980245373256	0.22960662610510635	0.0	0.9653914961237425	REACT:R-HSA-156902	Peptide chain elongation	627.0	nucleus rhomboideus
EEF2	10	0	457	1774	0.18454980245373256	0.22960662610510635	0.0	0.9653914961237425	REACT:R-HSA-156902	Peptide chain elongation	591.4	nucleus tractus solitarii
EEF2	10	0	457	1774	0.18454980245373256	0.22960662610510635	0.0	0.9653914961237425	REACT:R-HSA-156902	Peptide chain elongation	621.3	occipital cortex
EEF2	10	0	457	1774	0.18454980245373256	0.22960662610510635	0.0	0.9653914961237425	REACT:R-HSA-156902	Peptide chain elongation	732.0	occipital cortex (white matter)
EEF2	10	0	457	1774	0.18454980245373256	0.22960662610510635	0.0	0.9653914961237425	REACT:R-HSA-156902	Peptide chain elongation	749.0	olfactory area
EEF2	10	0	457	1774	0.18454980245373256	0.22960662610510635	0.0	0.9653914961237425	REACT:R-HSA-156902	Peptide chain elongation	665.8	olfactory tubercle
EEF2	10	0	457	1774	0.18454980245373256	0.22960662610510635	0.0	0.9653914961237425	REACT:R-HSA-156902	Peptide chain elongation	444.3	orbitofrontal gyrus, anterior
EEF2	10	0	457	1774	0.18454980245373256	0.22960662610510635	0.0	0.9653914961237425	REACT:R-HSA-156902	Peptide chain elongation	580.9	paracentral lobule, anterior
EEF2	10	0	457	1774	0.18454980245373256	0.22960662610510635	0.0	0.9653914961237425	REACT:R-HSA-156902	Peptide chain elongation	526.7	paracentral lobule, posterior
EEF2	10	0	457	1774	0.18454980245373256	0.22960662610510635	0.0	0.9653914961237425	REACT:R-HSA-156902	Peptide chain elongation	580.8	parahippocampal cortex
EEF2	10	0	457	1774	0.18454980245373256	0.22960662610510635	0.0	0.9653914961237425	REACT:R-HSA-156902	Peptide chain elongation	806.7	parahippocampal cortex (white matter)
EEF2	10	0	457	1774	0.18454980245373256	0.22960662610510635	0.0	0.9653914961237425	REACT:R-HSA-156902	Peptide chain elongation	708.1	paramedian reticular nucleus
EEF2	10	0	457	1774	0.18454980245373256	0.22960662610510635	0.0	0.9653914961237425	REACT:R-HSA-156902	Peptide chain elongation	625.3	paraventricular nucleus
EEF2	10	0	457	1774	0.18454980245373256	0.22960662610510635	0.0	0.9653914961237425	REACT:R-HSA-156902	Peptide chain elongation	476.6	parietal operculum
EEF2	10	0	457	1774	0.18454980245373256	0.22960662610510635	0.0	0.9653914961237425	REACT:R-HSA-156902	Peptide chain elongation	715.5	parieto-insular cortex
EEF2	10	0	457	1774	0.18454980245373256	0.22960662610510635	0.0	0.9653914961237425	REACT:R-HSA-156902	Peptide chain elongation	660.8	parieto-occipital transitional area
EEF2	10	0	457	1774	0.18454980245373256	0.22960662610510635	0.0	0.9653914961237425	REACT:R-HSA-156902	Peptide chain elongation	781.2	parieto-temporal junction (white matter)
EEF2	10	0	457	1774	0.18454980245373256	0.22960662610510635	0.0	0.9653914961237425	REACT:R-HSA-156902	Peptide chain elongation	645.3	parvicellular reticular nuclei
EEF2	10	0	457	1774	0.18454980245373256	0.22960662610510635	0.0	0.9653914961237425	REACT:R-HSA-156902	Peptide chain elongation	716.0	parvicellular reticular nuclei, medullary
EEF2	10	0	457	1774	0.18454980245373256	0.22960662610510635	0.0	0.9653914961237425	REACT:R-HSA-156902	Peptide chain elongation	690.9	pedunculopontine tegmental nucleus
EEF2	10	0	457	1774	0.18454980245373256	0.22960662610510635	0.0	0.9653914961237425	REACT:R-HSA-156902	Peptide chain elongation	639.2	periaquaductal grey, anterior
EEF2	10	0	457	1774	0.18454980245373256	0.22960662610510635	0.0	0.9653914961237425	REACT:R-HSA-156902	Peptide chain elongation	641.1	periaquaductal grey, dorsal
EEF2	10	0	457	1774	0.18454980245373256	0.22960662610510635	0.0	0.9653914961237425	REACT:R-HSA-156902	Peptide chain elongation	654.3	periaquaductal grey, lateral
EEF2	10	0	457	1774	0.18454980245373256	0.22960662610510635	0.0	0.9653914961237425	REACT:R-HSA-156902	Peptide chain elongation	778.6	perirhinal gyrus
EEF2	10	0	457	1774	0.18454980245373256	0.22960662610510635	0.0	0.9653914961237425	REACT:R-HSA-156902	Peptide chain elongation	793.8	peritrigeminal nucleus
EEF2	10	0	457	1774	0.18454980245373256	0.22960662610510635	0.0	0.9653914961237425	REACT:R-HSA-156902	Peptide chain elongation	673.8	piriform cortex
EEF2	10	0	457	1774	0.18454980245373256	0.22960662610510635	0.0	0.9653914961237425	REACT:R-HSA-156902	Peptide chain elongation	835.7	pontine nuclei
EEF2	10	0	457	1774	0.18454980245373256	0.22960662610510635	0.0	0.9653914961237425	REACT:R-HSA-156902	Peptide chain elongation	789.4	pontine raphe nucleus
EEF2	10	0	457	1774	0.18454980245373256	0.22960662610510635	0.0	0.9653914961237425	REACT:R-HSA-156902	Peptide chain elongation	385.7	postcentral gyrus
EEF2	10	0	457	1774	0.18454980245373256	0.22960662610510635	0.0	0.9653914961237425	REACT:R-HSA-156902	Peptide chain elongation	669.4	postcentral gyrus, dorsal
EEF2	10	0	457	1774	0.18454980245373256	0.22960662610510635	0.0	0.9653914961237425	REACT:R-HSA-156902	Peptide chain elongation	716.7	postcentral gyrus, middle
EEF2	10	0	457	1774	0.18454980245373256	0.22960662610510635	0.0	0.9653914961237425	REACT:R-HSA-156902	Peptide chain elongation	589.6	postcentral gyrus, ventral
EEF2	10	0	457	1774	0.18454980245373256	0.22960662610510635	0.0	0.9653914961237425	REACT:R-HSA-156902	Peptide chain elongation	423.3	posterior cingulate cortex
EEF2	10	0	457	1774	0.18454980245373256	0.22960662610510635	0.0	0.9653914961237425	REACT:R-HSA-156902	Peptide chain elongation	517.2	posterior cingulate cortex, dorsal
EEF2	10	0	457	1774	0.18454980245373256	0.22960662610510635	0.0	0.9653914961237425	REACT:R-HSA-156902	Peptide chain elongation	587.9	posterior cingulate cortex, ventral
EEF2	10	0	457	1774	0.18454980245373256	0.22960662610510635	0.0	0.9653914961237425	REACT:R-HSA-156902	Peptide chain elongation	656.8	posterior insular cortex
EEF2	10	0	457	1774	0.18454980245373256	0.22960662610510635	0.0	0.9653914961237425	REACT:R-HSA-156902	Peptide chain elongation	401.2	posterior thalamic nucleus
EEF2	10	0	457	1774	0.18454980245373256	0.22960662610510635	0.0	0.9653914961237425	REACT:R-HSA-156902	Peptide chain elongation	704.7	posteroventral cochlear nucleus
EEF2	10	0	457	1774	0.18454980245373256	0.22960662610510635	0.0	0.9653914961237425	REACT:R-HSA-156902	Peptide chain elongation	542.8	precentral gyrus
EEF2	10	0	457	1774	0.18454980245373256	0.22960662610510635	0.0	0.9653914961237425	REACT:R-HSA-156902	Peptide chain elongation	534.4	precentral gyrus, dorsal
EEF2	10	0	457	1774	0.18454980245373256	0.22960662610510635	0.0	0.9653914961237425	REACT:R-HSA-156902	Peptide chain elongation	698.0	precentral gyrus, middle
EEF2	10	0	457	1774	0.18454980245373256	0.22960662610510635	0.0	0.9653914961237425	REACT:R-HSA-156902	Peptide chain elongation	533.0	precentral gyrus, ventral
EEF2	10	0	457	1774	0.18454980245373256	0.22960662610510635	0.0	0.9653914961237425	REACT:R-HSA-156902	Peptide chain elongation	573.5	precuneus
EEF2	10	0	457	1774	0.18454980245373256	0.22960662610510635	0.0	0.9653914961237425	REACT:R-HSA-156902	Peptide chain elongation	646.7	premotor cortex, dorsal
EEF2	10	0	457	1774	0.18454980245373256	0.22960662610510635	0.0	0.9653914961237425	REACT:R-HSA-156902	Peptide chain elongation	575.9	premotor cortex, ventral
EEF2	10	0	457	1774	0.18454980245373256	0.22960662610510635	0.0	0.9653914961237425	REACT:R-HSA-156902	Peptide chain elongation	687.9	preoptic area
EEF2	10	0	457	1774	0.18454980245373256	0.22960662610510635	0.0	0.9653914961237425	REACT:R-HSA-156902	Peptide chain elongation	756.6	prepositus hypoglossal nucleus
EEF2	10	0	457	1774	0.18454980245373256	0.22960662610510635	0.0	0.9653914961237425	REACT:R-HSA-156902	Peptide chain elongation	594.3	pretectal area
EEF2	10	0	457	1774	0.18454980245373256	0.22960662610510635	0.0	0.9653914961237425	REACT:R-HSA-156902	Peptide chain elongation	750.1	principal sensory trigeminal nucleus
EEF2	10	0	457	1774	0.18454980245373256	0.22960662610510635	0.0	0.9653914961237425	REACT:R-HSA-156902	Peptide chain elongation	540.7	pulvinar
EEF2	10	0	457	1774	0.18454980245373256	0.22960662610510635	0.0	0.9653914961237425	REACT:R-HSA-156902	Peptide chain elongation	613.1	putamen
EEF2	10	0	457	1774	0.18454980245373256	0.22960662610510635	0.0	0.9653914961237425	REACT:R-HSA-156902	Peptide chain elongation	590.4	red nucleus
EEF2	10	0	457	1774	0.18454980245373256	0.22960662610510635	0.0	0.9653914961237425	REACT:R-HSA-156902	Peptide chain elongation	582.5	reticular pontine nucleus, caudal
EEF2	10	0	457	1774	0.18454980245373256	0.22960662610510635	0.0	0.9653914961237425	REACT:R-HSA-156902	Peptide chain elongation	656.1	reticular pontine nucleus, oral
EEF2	10	0	457	1774	0.18454980245373256	0.22960662610510635	0.0	0.9653914961237425	REACT:R-HSA-156902	Peptide chain elongation	489.6	reticulotegmental nucleus
EEF2	10	0	457	1774	0.18454980245373256	0.22960662610510635	0.0	0.9653914961237425	REACT:R-HSA-156902	Peptide chain elongation	653.8	retrosplenial cortex
EEF2	10	0	457	1774	0.18454980245373256	0.22960662610510635	0.0	0.9653914961237425	REACT:R-HSA-156902	Peptide chain elongation	732.0	septal nuclei
EEF2	10	0	457	1774	0.18454980245373256	0.22960662610510635	0.0	0.9653914961237425	REACT:R-HSA-156902	Peptide chain elongation	505.1	somatomor cortex, precentral gyrus (white matter)
EEF2	10	0	457	1774	0.18454980245373256	0.22960662610510635	0.0	0.9653914961237425	REACT:R-HSA-156902	Peptide chain elongation	506.8	somatosensory cortex, postcentral gyrus, ventral (white matter)
EEF2	10	0	457	1774	0.18454980245373256	0.22960662610510635	0.0	0.9653914961237425	REACT:R-HSA-156902	Peptide chain elongation	579.3	spinal trigeminal nucleus, caudal
EEF2	10	0	457	1774	0.18454980245373256	0.22960662610510635	0.0	0.9653914961237425	REACT:R-HSA-156902	Peptide chain elongation	674.5	spinal trigeminal nucleus, interpolar
EEF2	10	0	457	1774	0.18454980245373256	0.22960662610510635	0.0	0.9653914961237425	REACT:R-HSA-156902	Peptide chain elongation	711.0	spinal trigeminal nucleus, oral
EEF2	10	0	457	1774	0.18454980245373256	0.22960662610510635	0.0	0.9653914961237425	REACT:R-HSA-156902	Peptide chain elongation	689.9	spinal vestibular nucleus
EEF2	10	0	457	1774	0.18454980245373256	0.22960662610510635	0.0	0.9653914961237425	REACT:R-HSA-156902	Peptide chain elongation	708.3	stria terminalis, bed nucleus
EEF2	10	0	457	1774	0.18454980245373256	0.22960662610510635	0.0	0.9653914961237425	REACT:R-HSA-156902	Peptide chain elongation	674.3	subcentral gyrus, S2
EEF2	10	0	457	1774	0.18454980245373256	0.22960662610510635	0.0	0.9653914961237425	REACT:R-HSA-156902	Peptide chain elongation	686.6	subcoeruleus area
EEF2	10	0	457	1774	0.18454980245373256	0.22960662610510635	0.0	0.9653914961237425	REACT:R-HSA-156902	Peptide chain elongation	591.8	subiculum
EEF2	10	0	457	1774	0.18454980245373256	0.22960662610510635	0.0	0.9653914961237425	REACT:R-HSA-156902	Peptide chain elongation	594.9	substantia nigra
EEF2	10	0	457	1774	0.18454980245373256	0.22960662610510635	0.0	0.9653914961237425	REACT:R-HSA-156902	Peptide chain elongation	647.6	subthalamic nucleus
EEF2	10	0	457	1774	0.18454980245373256	0.22960662610510635	0.0	0.9653914961237425	REACT:R-HSA-156902	Peptide chain elongation	629.2	superior colliculus
EEF2	10	0	457	1774	0.18454980245373256	0.22960662610510635	0.0	0.9653914961237425	REACT:R-HSA-156902	Peptide chain elongation	673.7	superior olive
EEF2	10	0	457	1774	0.18454980245373256	0.22960662610510635	0.0	0.9653914961237425	REACT:R-HSA-156902	Peptide chain elongation	711.9	superior parietal lobule
EEF2	10	0	457	1774	0.18454980245373256	0.22960662610510635	0.0	0.9653914961237425	REACT:R-HSA-156902	Peptide chain elongation	717.3	superior temporal gyrus
EEF2	10	0	457	1774	0.18454980245373256	0.22960662610510635	0.0	0.9653914961237425	REACT:R-HSA-156902	Peptide chain elongation	670.7	superior vestibular nucleus
EEF2	10	0	457	1774	0.18454980245373256	0.22960662610510635	0.0	0.9653914961237425	REACT:R-HSA-156902	Peptide chain elongation	583.5	supplementary motor cortex
EEF2	10	0	457	1774	0.18454980245373256	0.22960662610510635	0.0	0.9653914961237425	REACT:R-HSA-156902	Peptide chain elongation	731.6	supramarginal gyrus
EEF2	10	0	457	1774	0.18454980245373256	0.22960662610510635	0.0	0.9653914961237425	REACT:R-HSA-156902	Peptide chain elongation	727.9	supraoptic nucleus
EEF2	10	0	457	1774	0.18454980245373256	0.22960662610510635	0.0	0.9653914961237425	REACT:R-HSA-156902	Peptide chain elongation	699.7	temporal pole
EEF2	10	0	457	1774	0.18454980245373256	0.22960662610510635	0.0	0.9653914961237425	REACT:R-HSA-156902	Peptide chain elongation	686.6	temporal white matter
EEF2	10	0	457	1774	0.18454980245373256	0.22960662610510635	0.0	0.9653914961237425	REACT:R-HSA-156902	Peptide chain elongation	644.8	temporo-insular cortex, parainsular gyrus
EEF2	10	0	457	1774	0.18454980245373256	0.22960662610510635	0.0	0.9653914961237425	REACT:R-HSA-156902	Peptide chain elongation	919.3	temporo-occipital transitional zone
EEF2	10	0	457	1774	0.18454980245373256	0.22960662610510635	0.0	0.9653914961237425	REACT:R-HSA-156902	Peptide chain elongation	777.2	transversal temporal gyrus, anterior
EEF2	10	0	457	1774	0.18454980245373256	0.22960662610510635	0.0	0.9653914961237425	REACT:R-HSA-156902	Peptide chain elongation	712.6	transversal temporal gyrus, posterior
EEF2	10	0	457	1774	0.18454980245373256	0.22960662610510635	0.0	0.9653914961237425	REACT:R-HSA-156902	Peptide chain elongation	733.8	ventral medullary reticular nucleus
EEF2	10	0	457	1774	0.18454980245373256	0.22960662610510635	0.0	0.9653914961237425	REACT:R-HSA-156902	Peptide chain elongation	740.3	ventral periolivary nuclei
EEF2	10	0	457	1774	0.18454980245373256	0.22960662610510635	0.0	0.9653914961237425	REACT:R-HSA-156902	Peptide chain elongation	542.9	ventral posterolateral thalamic nucleus
EEF2	10	0	457	1774	0.18454980245373256	0.22960662610510635	0.0	0.9653914961237425	REACT:R-HSA-156902	Peptide chain elongation	648.1	ventral posteromedial thalamic nucleus
EEF2	10	0	457	1774	0.18454980245373256	0.22960662610510635	0.0	0.9653914961237425	REACT:R-HSA-156902	Peptide chain elongation	729.6	ventral tegmental area
EEF2	10	0	457	1774	0.18454980245373256	0.22960662610510635	0.0	0.9653914961237425	REACT:R-HSA-156902	Peptide chain elongation	565.7	ventral thalamic nuclei
EEF2	10	0	457	1774	0.18454980245373256	0.22960662610510635	0.0	0.9653914961237425	REACT:R-HSA-156902	Peptide chain elongation	717.8	ventrolateral medulla, A1-C1 cell groups
EEF2	10	0	457	1774	0.18454980245373256	0.22960662610510635	0.0	0.9653914961237425	REACT:R-HSA-156902	Peptide chain elongation	600.9	ventrolateral tegmental area, A5 NE cell group
EEF2	10	0	457	1774	0.18454980245373256	0.22960662610510635	0.0	0.9653914961237425	REACT:R-HSA-156902	Peptide chain elongation	769.6	ventromedial nucleus
EEF2	10	0	457	1774	0.18454980245373256	0.22960662610510635	0.0	0.9653914961237425	REACT:R-HSA-156902	Peptide chain elongation	692.0	vermis
EEF2	10	0	457	1774	0.18454980245373256	0.22960662610510635	0.0	0.9653914961237425	REACT:R-HSA-156902	Peptide chain elongation	536.5	zona incerta
EEF2	10	0	457	1774	0.18454980245373256	0.22960662610510635	0.0	0.9653914961237425	REACT:R-HSA-597592	Post-translational protein modification	522.5	amygdala
EEF2	10	0	457	1774	0.18454980245373256	0.22960662610510635	0.0	0.9653914961237425	REACT:R-HSA-597592	Post-translational protein modification	747.0	angular gyrus
EEF2	10	0	457	1774	0.18454980245373256	0.22960662610510635	0.0	0.9653914961237425	REACT:R-HSA-597592	Post-translational protein modification	782.5	angular gyrus (white matter)
EEF2	10	0	457	1774	0.18454980245373256	0.22960662610510635	0.0	0.9653914961237425	REACT:R-HSA-597592	Post-translational protein modification	582.8	anterior cingulate cortex, supragenual-dorsal
EEF2	10	0	457	1774	0.18454980245373256	0.22960662610510635	0.0	0.9653914961237425	REACT:R-HSA-597592	Post-translational protein modification	489.0	anterior cingulate cortex, supragenual-ventral
EEF2	10	0	457	1774	0.18454980245373256	0.22960662610510635	0.0	0.9653914961237425	REACT:R-HSA-597592	Post-translational protein modification	670.8	anterior cochlear nucleus, ventral
EEF2	10	0	457	1774	0.18454980245373256	0.22960662610510635	0.0	0.9653914961237425	REACT:R-HSA-597592	Post-translational protein modification	734.2	anterior funiculus (white matter)
EEF2	10	0	457	1774	0.18454980245373256	0.22960662610510635	0.0	0.9653914961237425	REACT:R-HSA-597592	Post-translational protein modification	651.4	anterior insular cortex, dorsal
EEF2	10	0	457	1774	0.18454980245373256	0.22960662610510635	0.0	0.9653914961237425	REACT:R-HSA-597592	Post-translational protein modification	766.3	anterior insular cortex, ventral
EEF2	10	0	457	1774	0.18454980245373256	0.22960662610510635	0.0	0.9653914961237425	REACT:R-HSA-597592	Post-translational protein modification	559.7	anterior thalamic nucleus, ventral
EEF2	10	0	457	1774	0.18454980245373256	0.22960662610510635	0.0	0.9653914961237425	REACT:R-HSA-597592	Post-translational protein modification	699.8	arcuate nucleus
EEF2	10	0	457	1774	0.18454980245373256	0.22960662610510635	0.0	0.9653914961237425	REACT:R-HSA-597592	Post-translational protein modification	638.6	area parastriata, inferior
EEF2	10	0	457	1774	0.18454980245373256	0.22960662610510635	0.0	0.9653914961237425	REACT:R-HSA-597592	Post-translational protein modification	691.1	area parastriata, parietal
EEF2	10	0	457	1774	0.18454980245373256	0.22960662610510635	0.0	0.9653914961237425	REACT:R-HSA-597592	Post-translational protein modification	583.8	area parastriata, superior
EEF2	10	0	457	1774	0.18454980245373256	0.22960662610510635	0.0	0.9653914961237425	REACT:R-HSA-597592	Post-translational protein modification	704.5	area parastriata, temporal
EEF2	10	0	457	1774	0.18454980245373256	0.22960662610510635	0.0	0.9653914961237425	REACT:R-HSA-597592	Post-translational protein modification	524.7	area postrema
EEF2	10	0	457	1774	0.18454980245373256	0.22960662610510635	0.0	0.9653914961237425	REACT:R-HSA-597592	Post-translational protein modification	697.1	area striata
EEF2	10	0	457	1774	0.18454980245373256	0.22960662610510635	0.0	0.9653914961237425	REACT:R-HSA-597592	Post-translational protein modification	689.3	area striata (white matter)
EEF2	10	0	457	1774	0.18454980245373256	0.22960662610510635	0.0	0.9653914961237425	REACT:R-HSA-597592	Post-translational protein modification	520.1	basal amygdala
EEF2	10	0	457	1774	0.18454980245373256	0.22960662610510635	0.0	0.9653914961237425	REACT:R-HSA-597592	Post-translational protein modification	620.2	caudate nucleus
EEF2	10	0	457	1774	0.18454980245373256	0.22960662610510635	0.0	0.9653914961237425	REACT:R-HSA-597592	Post-translational protein modification	541.3	central amygdala
EEF2	10	0	457	1774	0.18454980245373256	0.22960662610510635	0.0	0.9653914961237425	REACT:R-HSA-597592	Post-translational protein modification	672.6	centromedial thalamic nucleus
EEF2	10	0	457	1774	0.18454980245373256	0.22960662610510635	0.0	0.9653914961237425	REACT:R-HSA-597592	Post-translational protein modification	779.2	cerebellar cortex
EEF2	10	0	457	1774	0.18454980245373256	0.22960662610510635	0.0	0.9653914961237425	REACT:R-HSA-597592	Post-translational protein modification	741.5	cerebellar nuclei
EEF2	10	0	457	1774	0.18454980245373256	0.22960662610510635	0.0	0.9653914961237425	REACT:R-HSA-597592	Post-translational protein modification	688.2	cerebellar white matter
EEF2	10	0	457	1774	0.18454980245373256	0.22960662610510635	0.0	0.9653914961237425	REACT:R-HSA-597592	Post-translational protein modification	627.4	cervical spinal cord, central gray
EEF2	10	0	457	1774	0.18454980245373256	0.22960662610510635	0.0	0.9653914961237425	REACT:R-HSA-597592	Post-translational protein modification	581.5	cervical spinal cord, dorsal horn
EEF2	10	0	457	1774	0.18454980245373256	0.22960662610510635	0.0	0.9653914961237425	REACT:R-HSA-597592	Post-translational protein modification	535.0	cervical spinal cord, ventral horn
EEF2	10	0	457	1774	0.18454980245373256	0.22960662610510635	0.0	0.9653914961237425	REACT:R-HSA-597592	Post-translational protein modification	568.3	choroid plexus
EEF2	10	0	457	1774	0.18454980245373256	0.22960662610510635	0.0	0.9653914961237425	REACT:R-HSA-597592	Post-translational protein modification	691.5	claustrum
EEF2	10	0	457	1774	0.18454980245373256	0.22960662610510635	0.0	0.9653914961237425	REACT:R-HSA-597592	Post-translational protein modification	760.1	corpus callosum, genu (white matter)
EEF2	10	0	457	1774	0.18454980245373256	0.22960662610510635	0.0	0.9653914961237425	REACT:R-HSA-597592	Post-translational protein modification	821.5	corpus callosum, splenium (white matter)
EEF2	10	0	457	1774	0.18454980245373256	0.22960662610510635	0.0	0.9653914961237425	REACT:R-HSA-597592	Post-translational protein modification	538.7	corticomedial amygdala
EEF2	10	0	457	1774	0.18454980245373256	0.22960662610510635	0.0	0.9653914961237425	REACT:R-HSA-597592	Post-translational protein modification	632.7	cuneiform nucleus
EEF2	10	0	457	1774	0.18454980245373256	0.22960662610510635	0.0	0.9653914961237425	REACT:R-HSA-597592	Post-translational protein modification	577.1	dentate gyrus
EEF2	10	0	457	1774	0.18454980245373256	0.22960662610510635	0.0	0.9653914961237425	REACT:R-HSA-597592	Post-translational protein modification	588.8	dorsal cochlear nucleus
EEF2	10	0	457	1774	0.18454980245373256	0.22960662610510635	0.0	0.9653914961237425	REACT:R-HSA-597592	Post-translational protein modification	640.8	dorsal funiculus (white matter)
EEF2	10	0	457	1774	0.18454980245373256	0.22960662610510635	0.0	0.9653914961237425	REACT:R-HSA-597592	Post-translational protein modification	722.7	dorsal medullary reticular nucleus
EEF2	10	0	457	1774	0.18454980245373256	0.22960662610510635	0.0	0.9653914961237425	REACT:R-HSA-597592	Post-translational protein modification	557.7	dorsal motor vagal complex
EEF2	10	0	457	1774	0.18454980245373256	0.22960662610510635	0.0	0.9653914961237425	REACT:R-HSA-597592	Post-translational protein modification	746.1	dorsal raphe nucleus
EEF2	10	0	457	1774	0.18454980245373256	0.22960662610510635	0.0	0.9653914961237425	REACT:R-HSA-597592	Post-translational protein modification	614.2	dorsal tegmental nucleus
EEF2	10	0	457	1774	0.18454980245373256	0.22960662610510635	0.0	0.9653914961237425	REACT:R-HSA-597592	Post-translational protein modification	719.7	dorsolateral tegmental area
EEF2	10	0	457	1774	0.18454980245373256	0.22960662610510635	0.0	0.9653914961237425	REACT:R-HSA-597592	Post-translational protein modification	818.8	dorsomedial nucleus
EEF2	10	0	457	1774	0.18454980245373256	0.22960662610510635	0.0	0.9653914961237425	REACT:R-HSA-597592	Post-translational protein modification	661.4	entorhinal gyrus
EEF2	10	0	457	1774	0.18454980245373256	0.22960662610510635	0.0	0.9653914961237425	REACT:R-HSA-597592	Post-translational protein modification	755.8	flocculonodular lobe
EEF2	10	0	457	1774	0.18454980245373256	0.22960662610510635	0.0	0.9653914961237425	REACT:R-HSA-597592	Post-translational protein modification	607.5	frontal eye field
EEF2	10	0	457	1774	0.18454980245373256	0.22960662610510635	0.0	0.9653914961237425	REACT:R-HSA-597592	Post-translational protein modification	792.7	frontal operculum
EEF2	10	0	457	1774	0.18454980245373256	0.22960662610510635	0.0	0.9653914961237425	REACT:R-HSA-597592	Post-translational protein modification	792.2	fusiform gyrus
EEF2	10	0	457	1774	0.18454980245373256	0.22960662610510635	0.0	0.9653914961237425	REACT:R-HSA-597592	Post-translational protein modification	618.1	gigantocellular reticular nuclei, medullary
EEF2	10	0	457	1774	0.18454980245373256	0.22960662610510635	0.0	0.9653914961237425	REACT:R-HSA-597592	Post-translational protein modification	655.6	gigantocellular reticular nuclei, pars
EEF2	10	0	457	1774	0.18454980245373256	0.22960662610510635	0.0	0.9653914961237425	REACT:R-HSA-597592	Post-translational protein modification	645.9	globus pallidus, externus
EEF2	10	0	457	1774	0.18454980245373256	0.22960662610510635	0.0	0.9653914961237425	REACT:R-HSA-597592	Post-translational protein modification	654.1	globus pallidus, internus
EEF2	10	0	457	1774	0.18454980245373256	0.22960662610510635	0.0	0.9653914961237425	REACT:R-HSA-597592	Post-translational protein modification	654.9	habenula
EEF2	10	0	457	1774	0.18454980245373256	0.22960662610510635	0.0	0.9653914961237425	REACT:R-HSA-597592	Post-translational protein modification	606.4	hippocampus
EEF2	10	0	457	1774	0.18454980245373256	0.22960662610510635	0.0	0.9653914961237425	REACT:R-HSA-597592	Post-translational protein modification	658.3	hippocampus, CA1
EEF2	10	0	457	1774	0.18454980245373256	0.22960662610510635	0.0	0.9653914961237425	REACT:R-HSA-597592	Post-translational protein modification	710.3	hippocampus, CA2
EEF2	10	0	457	1774	0.18454980245373256	0.22960662610510635	0.0	0.9653914961237425	REACT:R-HSA-597592	Post-translational protein modification	564.5	hippocampus, CA3
EEF2	10	0	457	1774	0.18454980245373256	0.22960662610510635	0.0	0.9653914961237425	REACT:R-HSA-597592	Post-translational protein modification	734.4	inferior colliculus
EEF2	10	0	457	1774	0.18454980245373256	0.22960662610510635	0.0	0.9653914961237425	REACT:R-HSA-597592	Post-translational protein modification	579.7	inferior frontal gyrus, opercular
EEF2	10	0	457	1774	0.18454980245373256	0.22960662610510635	0.0	0.9653914961237425	REACT:R-HSA-597592	Post-translational protein modification	567.9	inferior olive
EEF2	10	0	457	1774	0.18454980245373256	0.22960662610510635	0.0	0.9653914961237425	REACT:R-HSA-597592	Post-translational protein modification	670.4	inferior parietal lobule
EEF2	10	0	457	1774	0.18454980245373256	0.22960662610510635	0.0	0.9653914961237425	REACT:R-HSA-597592	Post-translational protein modification	783.0	inferior temporal gyrus
EEF2	10	0	457	1774	0.18454980245373256	0.22960662610510635	0.0	0.9653914961237425	REACT:R-HSA-597592	Post-translational protein modification	640.9	intraparietal deep sulcus
EEF2	10	0	457	1774	0.18454980245373256	0.22960662610510635	0.0	0.9653914961237425	REACT:R-HSA-597592	Post-translational protein modification	586.3	Kolliker-Fuse nucleus
EEF2	10	0	457	1774	0.18454980245373256	0.22960662610510635	0.0	0.9653914961237425	REACT:R-HSA-597592	Post-translational protein modification	552.3	lateral amygdala
EEF2	10	0	457	1774	0.18454980245373256	0.22960662610510635	0.0	0.9653914961237425	REACT:R-HSA-597592	Post-translational protein modification	783.0	lateral funiculus (white matter)
EEF2	10	0	457	1774	0.18454980245373256	0.22960662610510635	0.0	0.9653914961237425	REACT:R-HSA-597592	Post-translational protein modification	497.7	lateral geniculate body
EEF2	10	0	457	1774	0.18454980245373256	0.22960662610510635	0.0	0.9653914961237425	REACT:R-HSA-597592	Post-translational protein modification	755.3	lateral hypothalamic area
EEF2	10	0	457	1774	0.18454980245373256	0.22960662610510635	0.0	0.9653914961237425	REACT:R-HSA-597592	Post-translational protein modification	692.6	lateral lemniscal nuclei
EEF2	10	0	457	1774	0.18454980245373256	0.22960662610510635	0.0	0.9653914961237425	REACT:R-HSA-597592	Post-translational protein modification	661.1	lateral medullary reticular nucleus
EEF2	10	0	457	1774	0.18454980245373256	0.22960662610510635	0.0	0.9653914961237425	REACT:R-HSA-597592	Post-translational protein modification	771.1	lateral parabrachial nucleus
EEF2	10	0	457	1774	0.18454980245373256	0.22960662610510635	0.0	0.9653914961237425	REACT:R-HSA-597592	Post-translational protein modification	468.9	lateral thalamic nuclei
EEF2	10	0	457	1774	0.18454980245373256	0.22960662610510635	0.0	0.9653914961237425	REACT:R-HSA-597592	Post-translational protein modification	670.7	lateral vestibular nucleus
EEF2	10	0	457	1774	0.18454980245373256	0.22960662610510635	0.0	0.9653914961237425	REACT:R-HSA-597592	Post-translational protein modification	659.1	lingual gyrus
EEF2	10	0	457	1774	0.18454980245373256	0.22960662610510635	0.0	0.9653914961237425	REACT:R-HSA-597592	Post-translational protein modification	607.9	locus coeruleus
EEF2	10	0	457	1774	0.18454980245373256	0.22960662610510635	0.0	0.9653914961237425	REACT:R-HSA-597592	Post-translational protein modification	655.1	mammillary body
EEF2	10	0	457	1774	0.18454980245373256	0.22960662610510635	0.0	0.9653914961237425	REACT:R-HSA-597592	Post-translational protein modification	572.0	medial dorsal thalamic nucleus
EEF2	10	0	457	1774	0.18454980245373256	0.22960662610510635	0.0	0.9653914961237425	REACT:R-HSA-597592	Post-translational protein modification	480.0	medial geniculate body
EEF2	10	0	457	1774	0.18454980245373256	0.22960662610510635	0.0	0.9653914961237425	REACT:R-HSA-597592	Post-translational protein modification	681.8	medial olivary nucleus
EEF2	10	0	457	1774	0.18454980245373256	0.22960662610510635	0.0	0.9653914961237425	REACT:R-HSA-597592	Post-translational protein modification	736.8	medial parabrachial nucleus
EEF2	10	0	457	1774	0.18454980245373256	0.22960662610510635	0.0	0.9653914961237425	REACT:R-HSA-597592	Post-translational protein modification	717.9	medial periolivary nuclei
EEF2	10	0	457	1774	0.18454980245373256	0.22960662610510635	0.0	0.9653914961237425	REACT:R-HSA-597592	Post-translational protein modification	631.3	medial vestibular nucleus
EEF2	10	0	457	1774	0.18454980245373256	0.22960662610510635	0.0	0.9653914961237425	REACT:R-HSA-597592	Post-translational protein modification	597.9	median raphe nucleus
EEF2	10	0	457	1774	0.18454980245373256	0.22960662610510635	0.0	0.9653914961237425	REACT:R-HSA-597592	Post-translational protein modification	522.9	middle cingulate cortex
EEF2	10	0	457	1774	0.18454980245373256	0.22960662610510635	0.0	0.9653914961237425	REACT:R-HSA-597592	Post-translational protein modification	704.0	middle temporal gyrus
EEF2	10	0	457	1774	0.18454980245373256	0.22960662610510635	0.0	0.9653914961237425	REACT:R-HSA-597592	Post-translational protein modification	622.3	motor facial nucleus
EEF2	10	0	457	1774	0.18454980245373256	0.22960662610510635	0.0	0.9653914961237425	REACT:R-HSA-597592	Post-translational protein modification	665.5	motor hypoglossal nucleus
EEF2	10	0	457	1774	0.18454980245373256	0.22960662610510635	0.0	0.9653914961237425	REACT:R-HSA-597592	Post-translational protein modification	621.2	motor trigeminal nucleus
EEF2	10	0	457	1774	0.18454980245373256	0.22960662610510635	0.0	0.9653914961237425	REACT:R-HSA-597592	Post-translational protein modification	808.6	nuclei of the trapezoid body
EEF2	10	0	457	1774	0.18454980245373256	0.22960662610510635	0.0	0.9653914961237425	REACT:R-HSA-597592	Post-translational protein modification	670.3	nucleus accumbens
EEF2	10	0	457	1774	0.18454980245373256	0.22960662610510635	0.0	0.9653914961237425	REACT:R-HSA-597592	Post-translational protein modification	946.4	nucleus ambiguus
EEF2	10	0	457	1774	0.18454980245373256	0.22960662610510635	0.0	0.9653914961237425	REACT:R-HSA-597592	Post-translational protein modification	531.2	nucleus basalis of Meynert
EEF2	10	0	457	1774	0.18454980245373256	0.22960662610510635	0.0	0.9653914961237425	REACT:R-HSA-597592	Post-translational protein modification	540.3	nucleus cuneatus
EEF2	10	0	457	1774	0.18454980245373256	0.22960662610510635	0.0	0.9653914961237425	REACT:R-HSA-597592	Post-translational protein modification	479.8	nucleus gracilis
EEF2	10	0	457	1774	0.18454980245373256	0.22960662610510635	0.0	0.9653914961237425	REACT:R-HSA-597592	Post-translational protein modification	790.7	nucleus of the diagonal band
EEF2	10	0	457	1774	0.18454980245373256	0.22960662610510635	0.0	0.9653914961237425	REACT:R-HSA-597592	Post-translational protein modification	692.6	nucleus raphe magnus
EEF2	10	0	457	1774	0.18454980245373256	0.22960662610510635	0.0	0.9653914961237425	REACT:R-HSA-597592	Post-translational protein modification	670.6	nucleus raphe obscurus
EEF2	10	0	457	1774	0.18454980245373256	0.22960662610510635	0.0	0.9653914961237425	REACT:R-HSA-597592	Post-translational protein modification	801.1	nucleus raphe pallidus
EEF2	10	0	457	1774	0.18454980245373256	0.22960662610510635	0.0	0.9653914961237425	REACT:R-HSA-597592	Post-translational protein modification	722.0	nucleus reuniens
EEF2	10	0	457	1774	0.18454980245373256	0.22960662610510635	0.0	0.9653914961237425	REACT:R-HSA-597592	Post-translational protein modification	627.0	nucleus rhomboideus
EEF2	10	0	457	1774	0.18454980245373256	0.22960662610510635	0.0	0.9653914961237425	REACT:R-HSA-597592	Post-translational protein modification	591.4	nucleus tractus solitarii
EEF2	10	0	457	1774	0.18454980245373256	0.22960662610510635	0.0	0.9653914961237425	REACT:R-HSA-597592	Post-translational protein modification	621.3	occipital cortex
EEF2	10	0	457	1774	0.18454980245373256	0.22960662610510635	0.0	0.9653914961237425	REACT:R-HSA-597592	Post-translational protein modification	732.0	occipital cortex (white matter)
EEF2	10	0	457	1774	0.18454980245373256	0.22960662610510635	0.0	0.9653914961237425	REACT:R-HSA-597592	Post-translational protein modification	749.0	olfactory area
EEF2	10	0	457	1774	0.18454980245373256	0.22960662610510635	0.0	0.9653914961237425	REACT:R-HSA-597592	Post-translational protein modification	665.8	olfactory tubercle
EEF2	10	0	457	1774	0.18454980245373256	0.22960662610510635	0.0	0.9653914961237425	REACT:R-HSA-597592	Post-translational protein modification	444.3	orbitofrontal gyrus, anterior
EEF2	10	0	457	1774	0.18454980245373256	0.22960662610510635	0.0	0.9653914961237425	REACT:R-HSA-597592	Post-translational protein modification	580.9	paracentral lobule, anterior
EEF2	10	0	457	1774	0.18454980245373256	0.22960662610510635	0.0	0.9653914961237425	REACT:R-HSA-597592	Post-translational protein modification	526.7	paracentral lobule, posterior
EEF2	10	0	457	1774	0.18454980245373256	0.22960662610510635	0.0	0.9653914961237425	REACT:R-HSA-597592	Post-translational protein modification	580.8	parahippocampal cortex
EEF2	10	0	457	1774	0.18454980245373256	0.22960662610510635	0.0	0.9653914961237425	REACT:R-HSA-597592	Post-translational protein modification	806.7	parahippocampal cortex (white matter)
EEF2	10	0	457	1774	0.18454980245373256	0.22960662610510635	0.0	0.9653914961237425	REACT:R-HSA-597592	Post-translational protein modification	708.1	paramedian reticular nucleus
EEF2	10	0	457	1774	0.18454980245373256	0.22960662610510635	0.0	0.9653914961237425	REACT:R-HSA-597592	Post-translational protein modification	625.3	paraventricular nucleus
EEF2	10	0	457	1774	0.18454980245373256	0.22960662610510635	0.0	0.9653914961237425	REACT:R-HSA-597592	Post-translational protein modification	476.6	parietal operculum
EEF2	10	0	457	1774	0.18454980245373256	0.22960662610510635	0.0	0.9653914961237425	REACT:R-HSA-597592	Post-translational protein modification	715.5	parieto-insular cortex
EEF2	10	0	457	1774	0.18454980245373256	0.22960662610510635	0.0	0.9653914961237425	REACT:R-HSA-597592	Post-translational protein modification	660.8	parieto-occipital transitional area
EEF2	10	0	457	1774	0.18454980245373256	0.22960662610510635	0.0	0.9653914961237425	REACT:R-HSA-597592	Post-translational protein modification	781.2	parieto-temporal junction (white matter)
EEF2	10	0	457	1774	0.18454980245373256	0.22960662610510635	0.0	0.9653914961237425	REACT:R-HSA-597592	Post-translational protein modification	645.3	parvicellular reticular nuclei
EEF2	10	0	457	1774	0.18454980245373256	0.22960662610510635	0.0	0.9653914961237425	REACT:R-HSA-597592	Post-translational protein modification	716.0	parvicellular reticular nuclei, medullary
EEF2	10	0	457	1774	0.18454980245373256	0.22960662610510635	0.0	0.9653914961237425	REACT:R-HSA-597592	Post-translational protein modification	690.9	pedunculopontine tegmental nucleus
EEF2	10	0	457	1774	0.18454980245373256	0.22960662610510635	0.0	0.9653914961237425	REACT:R-HSA-597592	Post-translational protein modification	639.2	periaquaductal grey, anterior
EEF2	10	0	457	1774	0.18454980245373256	0.22960662610510635	0.0	0.9653914961237425	REACT:R-HSA-597592	Post-translational protein modification	641.1	periaquaductal grey, dorsal
EEF2	10	0	457	1774	0.18454980245373256	0.22960662610510635	0.0	0.9653914961237425	REACT:R-HSA-597592	Post-translational protein modification	654.3	periaquaductal grey, lateral
EEF2	10	0	457	1774	0.18454980245373256	0.22960662610510635	0.0	0.9653914961237425	REACT:R-HSA-597592	Post-translational protein modification	778.6	perirhinal gyrus
EEF2	10	0	457	1774	0.18454980245373256	0.22960662610510635	0.0	0.9653914961237425	REACT:R-HSA-597592	Post-translational protein modification	793.8	peritrigeminal nucleus
EEF2	10	0	457	1774	0.18454980245373256	0.22960662610510635	0.0	0.9653914961237425	REACT:R-HSA-597592	Post-translational protein modification	673.8	piriform cortex
EEF2	10	0	457	1774	0.18454980245373256	0.22960662610510635	0.0	0.9653914961237425	REACT:R-HSA-597592	Post-translational protein modification	835.7	pontine nuclei
EEF2	10	0	457	1774	0.18454980245373256	0.22960662610510635	0.0	0.9653914961237425	REACT:R-HSA-597592	Post-translational protein modification	789.4	pontine raphe nucleus
EEF2	10	0	457	1774	0.18454980245373256	0.22960662610510635	0.0	0.9653914961237425	REACT:R-HSA-597592	Post-translational protein modification	385.7	postcentral gyrus
EEF2	10	0	457	1774	0.18454980245373256	0.22960662610510635	0.0	0.9653914961237425	REACT:R-HSA-597592	Post-translational protein modification	669.4	postcentral gyrus, dorsal
EEF2	10	0	457	1774	0.18454980245373256	0.22960662610510635	0.0	0.9653914961237425	REACT:R-HSA-597592	Post-translational protein modification	716.7	postcentral gyrus, middle
EEF2	10	0	457	1774	0.18454980245373256	0.22960662610510635	0.0	0.9653914961237425	REACT:R-HSA-597592	Post-translational protein modification	589.6	postcentral gyrus, ventral
EEF2	10	0	457	1774	0.18454980245373256	0.22960662610510635	0.0	0.9653914961237425	REACT:R-HSA-597592	Post-translational protein modification	423.3	posterior cingulate cortex
EEF2	10	0	457	1774	0.18454980245373256	0.22960662610510635	0.0	0.9653914961237425	REACT:R-HSA-597592	Post-translational protein modification	517.2	posterior cingulate cortex, dorsal
EEF2	10	0	457	1774	0.18454980245373256	0.22960662610510635	0.0	0.9653914961237425	REACT:R-HSA-597592	Post-translational protein modification	587.9	posterior cingulate cortex, ventral
EEF2	10	0	457	1774	0.18454980245373256	0.22960662610510635	0.0	0.9653914961237425	REACT:R-HSA-597592	Post-translational protein modification	656.8	posterior insular cortex
EEF2	10	0	457	1774	0.18454980245373256	0.22960662610510635	0.0	0.9653914961237425	REACT:R-HSA-597592	Post-translational protein modification	401.2	posterior thalamic nucleus
EEF2	10	0	457	1774	0.18454980245373256	0.22960662610510635	0.0	0.9653914961237425	REACT:R-HSA-597592	Post-translational protein modification	704.7	posteroventral cochlear nucleus
EEF2	10	0	457	1774	0.18454980245373256	0.22960662610510635	0.0	0.9653914961237425	REACT:R-HSA-597592	Post-translational protein modification	542.8	precentral gyrus
EEF2	10	0	457	1774	0.18454980245373256	0.22960662610510635	0.0	0.9653914961237425	REACT:R-HSA-597592	Post-translational protein modification	534.4	precentral gyrus, dorsal
EEF2	10	0	457	1774	0.18454980245373256	0.22960662610510635	0.0	0.9653914961237425	REACT:R-HSA-597592	Post-translational protein modification	698.0	precentral gyrus, middle
EEF2	10	0	457	1774	0.18454980245373256	0.22960662610510635	0.0	0.9653914961237425	REACT:R-HSA-597592	Post-translational protein modification	533.0	precentral gyrus, ventral
EEF2	10	0	457	1774	0.18454980245373256	0.22960662610510635	0.0	0.9653914961237425	REACT:R-HSA-597592	Post-translational protein modification	573.5	precuneus
EEF2	10	0	457	1774	0.18454980245373256	0.22960662610510635	0.0	0.9653914961237425	REACT:R-HSA-597592	Post-translational protein modification	646.7	premotor cortex, dorsal
EEF2	10	0	457	1774	0.18454980245373256	0.22960662610510635	0.0	0.9653914961237425	REACT:R-HSA-597592	Post-translational protein modification	575.9	premotor cortex, ventral
EEF2	10	0	457	1774	0.18454980245373256	0.22960662610510635	0.0	0.9653914961237425	REACT:R-HSA-597592	Post-translational protein modification	687.9	preoptic area
EEF2	10	0	457	1774	0.18454980245373256	0.22960662610510635	0.0	0.9653914961237425	REACT:R-HSA-597592	Post-translational protein modification	756.6	prepositus hypoglossal nucleus
EEF2	10	0	457	1774	0.18454980245373256	0.22960662610510635	0.0	0.9653914961237425	REACT:R-HSA-597592	Post-translational protein modification	594.3	pretectal area
EEF2	10	0	457	1774	0.18454980245373256	0.22960662610510635	0.0	0.9653914961237425	REACT:R-HSA-597592	Post-translational protein modification	750.1	principal sensory trigeminal nucleus
EEF2	10	0	457	1774	0.18454980245373256	0.22960662610510635	0.0	0.9653914961237425	REACT:R-HSA-597592	Post-translational protein modification	540.7	pulvinar
EEF2	10	0	457	1774	0.18454980245373256	0.22960662610510635	0.0	0.9653914961237425	REACT:R-HSA-597592	Post-translational protein modification	613.1	putamen
EEF2	10	0	457	1774	0.18454980245373256	0.22960662610510635	0.0	0.9653914961237425	REACT:R-HSA-597592	Post-translational protein modification	590.4	red nucleus
EEF2	10	0	457	1774	0.18454980245373256	0.22960662610510635	0.0	0.9653914961237425	REACT:R-HSA-597592	Post-translational protein modification	582.5	reticular pontine nucleus, caudal
EEF2	10	0	457	1774	0.18454980245373256	0.22960662610510635	0.0	0.9653914961237425	REACT:R-HSA-597592	Post-translational protein modification	656.1	reticular pontine nucleus, oral
EEF2	10	0	457	1774	0.18454980245373256	0.22960662610510635	0.0	0.9653914961237425	REACT:R-HSA-597592	Post-translational protein modification	489.6	reticulotegmental nucleus
EEF2	10	0	457	1774	0.18454980245373256	0.22960662610510635	0.0	0.9653914961237425	REACT:R-HSA-597592	Post-translational protein modification	653.8	retrosplenial cortex
EEF2	10	0	457	1774	0.18454980245373256	0.22960662610510635	0.0	0.9653914961237425	REACT:R-HSA-597592	Post-translational protein modification	732.0	septal nuclei
EEF2	10	0	457	1774	0.18454980245373256	0.22960662610510635	0.0	0.9653914961237425	REACT:R-HSA-597592	Post-translational protein modification	505.1	somatomor cortex, precentral gyrus (white matter)
EEF2	10	0	457	1774	0.18454980245373256	0.22960662610510635	0.0	0.9653914961237425	REACT:R-HSA-597592	Post-translational protein modification	506.8	somatosensory cortex, postcentral gyrus, ventral (white matter)
EEF2	10	0	457	1774	0.18454980245373256	0.22960662610510635	0.0	0.9653914961237425	REACT:R-HSA-597592	Post-translational protein modification	579.3	spinal trigeminal nucleus, caudal
EEF2	10	0	457	1774	0.18454980245373256	0.22960662610510635	0.0	0.9653914961237425	REACT:R-HSA-597592	Post-translational protein modification	674.5	spinal trigeminal nucleus, interpolar
EEF2	10	0	457	1774	0.18454980245373256	0.22960662610510635	0.0	0.9653914961237425	REACT:R-HSA-597592	Post-translational protein modification	711.0	spinal trigeminal nucleus, oral
EEF2	10	0	457	1774	0.18454980245373256	0.22960662610510635	0.0	0.9653914961237425	REACT:R-HSA-597592	Post-translational protein modification	689.9	spinal vestibular nucleus
EEF2	10	0	457	1774	0.18454980245373256	0.22960662610510635	0.0	0.9653914961237425	REACT:R-HSA-597592	Post-translational protein modification	708.3	stria terminalis, bed nucleus
EEF2	10	0	457	1774	0.18454980245373256	0.22960662610510635	0.0	0.9653914961237425	REACT:R-HSA-597592	Post-translational protein modification	674.3	subcentral gyrus, S2
EEF2	10	0	457	1774	0.18454980245373256	0.22960662610510635	0.0	0.9653914961237425	REACT:R-HSA-597592	Post-translational protein modification	686.6	subcoeruleus area
EEF2	10	0	457	1774	0.18454980245373256	0.22960662610510635	0.0	0.9653914961237425	REACT:R-HSA-597592	Post-translational protein modification	591.8	subiculum
EEF2	10	0	457	1774	0.18454980245373256	0.22960662610510635	0.0	0.9653914961237425	REACT:R-HSA-597592	Post-translational protein modification	594.9	substantia nigra
EEF2	10	0	457	1774	0.18454980245373256	0.22960662610510635	0.0	0.9653914961237425	REACT:R-HSA-597592	Post-translational protein modification	647.6	subthalamic nucleus
EEF2	10	0	457	1774	0.18454980245373256	0.22960662610510635	0.0	0.9653914961237425	REACT:R-HSA-597592	Post-translational protein modification	629.2	superior colliculus
EEF2	10	0	457	1774	0.18454980245373256	0.22960662610510635	0.0	0.9653914961237425	REACT:R-HSA-597592	Post-translational protein modification	673.7	superior olive
EEF2	10	0	457	1774	0.18454980245373256	0.22960662610510635	0.0	0.9653914961237425	REACT:R-HSA-597592	Post-translational protein modification	711.9	superior parietal lobule
EEF2	10	0	457	1774	0.18454980245373256	0.22960662610510635	0.0	0.9653914961237425	REACT:R-HSA-597592	Post-translational protein modification	717.3	superior temporal gyrus
EEF2	10	0	457	1774	0.18454980245373256	0.22960662610510635	0.0	0.9653914961237425	REACT:R-HSA-597592	Post-translational protein modification	670.7	superior vestibular nucleus
EEF2	10	0	457	1774	0.18454980245373256	0.22960662610510635	0.0	0.9653914961237425	REACT:R-HSA-597592	Post-translational protein modification	583.5	supplementary motor cortex
EEF2	10	0	457	1774	0.18454980245373256	0.22960662610510635	0.0	0.9653914961237425	REACT:R-HSA-597592	Post-translational protein modification	731.6	supramarginal gyrus
EEF2	10	0	457	1774	0.18454980245373256	0.22960662610510635	0.0	0.9653914961237425	REACT:R-HSA-597592	Post-translational protein modification	727.9	supraoptic nucleus
EEF2	10	0	457	1774	0.18454980245373256	0.22960662610510635	0.0	0.9653914961237425	REACT:R-HSA-597592	Post-translational protein modification	699.7	temporal pole
EEF2	10	0	457	1774	0.18454980245373256	0.22960662610510635	0.0	0.9653914961237425	REACT:R-HSA-597592	Post-translational protein modification	686.6	temporal white matter
EEF2	10	0	457	1774	0.18454980245373256	0.22960662610510635	0.0	0.9653914961237425	REACT:R-HSA-597592	Post-translational protein modification	644.8	temporo-insular cortex, parainsular gyrus
EEF2	10	0	457	1774	0.18454980245373256	0.22960662610510635	0.0	0.9653914961237425	REACT:R-HSA-597592	Post-translational protein modification	919.3	temporo-occipital transitional zone
EEF2	10	0	457	1774	0.18454980245373256	0.22960662610510635	0.0	0.9653914961237425	REACT:R-HSA-597592	Post-translational protein modification	777.2	transversal temporal gyrus, anterior
EEF2	10	0	457	1774	0.18454980245373256	0.22960662610510635	0.0	0.9653914961237425	REACT:R-HSA-597592	Post-translational protein modification	712.6	transversal temporal gyrus, posterior
EEF2	10	0	457	1774	0.18454980245373256	0.22960662610510635	0.0	0.9653914961237425	REACT:R-HSA-597592	Post-translational protein modification	733.8	ventral medullary reticular nucleus
EEF2	10	0	457	1774	0.18454980245373256	0.22960662610510635	0.0	0.9653914961237425	REACT:R-HSA-597592	Post-translational protein modification	740.3	ventral periolivary nuclei
EEF2	10	0	457	1774	0.18454980245373256	0.22960662610510635	0.0	0.9653914961237425	REACT:R-HSA-597592	Post-translational protein modification	542.9	ventral posterolateral thalamic nucleus
EEF2	10	0	457	1774	0.18454980245373256	0.22960662610510635	0.0	0.9653914961237425	REACT:R-HSA-597592	Post-translational protein modification	648.1	ventral posteromedial thalamic nucleus
EEF2	10	0	457	1774	0.18454980245373256	0.22960662610510635	0.0	0.9653914961237425	REACT:R-HSA-597592	Post-translational protein modification	729.6	ventral tegmental area
EEF2	10	0	457	1774	0.18454980245373256	0.22960662610510635	0.0	0.9653914961237425	REACT:R-HSA-597592	Post-translational protein modification	565.7	ventral thalamic nuclei
EEF2	10	0	457	1774	0.18454980245373256	0.22960662610510635	0.0	0.9653914961237425	REACT:R-HSA-597592	Post-translational protein modification	717.8	ventrolateral medulla, A1-C1 cell groups
EEF2	10	0	457	1774	0.18454980245373256	0.22960662610510635	0.0	0.9653914961237425	REACT:R-HSA-597592	Post-translational protein modification	600.9	ventrolateral tegmental area, A5 NE cell group
EEF2	10	0	457	1774	0.18454980245373256	0.22960662610510635	0.0	0.9653914961237425	REACT:R-HSA-597592	Post-translational protein modification	769.6	ventromedial nucleus
EEF2	10	0	457	1774	0.18454980245373256	0.22960662610510635	0.0	0.9653914961237425	REACT:R-HSA-597592	Post-translational protein modification	692.0	vermis
EEF2	10	0	457	1774	0.18454980245373256	0.22960662610510635	0.0	0.9653914961237425	REACT:R-HSA-597592	Post-translational protein modification	536.5	zona incerta
EEF2	10	0	457	1774	0.18454980245373256	0.22960662610510635	0.0	0.9653914961237425	REACT:R-HSA-8876725	Protein methylation	522.5	amygdala
EEF2	10	0	457	1774	0.18454980245373256	0.22960662610510635	0.0	0.9653914961237425	REACT:R-HSA-8876725	Protein methylation	747.0	angular gyrus
EEF2	10	0	457	1774	0.18454980245373256	0.22960662610510635	0.0	0.9653914961237425	REACT:R-HSA-8876725	Protein methylation	782.5	angular gyrus (white matter)
EEF2	10	0	457	1774	0.18454980245373256	0.22960662610510635	0.0	0.9653914961237425	REACT:R-HSA-8876725	Protein methylation	582.8	anterior cingulate cortex, supragenual-dorsal
EEF2	10	0	457	1774	0.18454980245373256	0.22960662610510635	0.0	0.9653914961237425	REACT:R-HSA-8876725	Protein methylation	489.0	anterior cingulate cortex, supragenual-ventral
EEF2	10	0	457	1774	0.18454980245373256	0.22960662610510635	0.0	0.9653914961237425	REACT:R-HSA-8876725	Protein methylation	670.8	anterior cochlear nucleus, ventral
EEF2	10	0	457	1774	0.18454980245373256	0.22960662610510635	0.0	0.9653914961237425	REACT:R-HSA-8876725	Protein methylation	734.2	anterior funiculus (white matter)
EEF2	10	0	457	1774	0.18454980245373256	0.22960662610510635	0.0	0.9653914961237425	REACT:R-HSA-8876725	Protein methylation	651.4	anterior insular cortex, dorsal
EEF2	10	0	457	1774	0.18454980245373256	0.22960662610510635	0.0	0.9653914961237425	REACT:R-HSA-8876725	Protein methylation	766.3	anterior insular cortex, ventral
EEF2	10	0	457	1774	0.18454980245373256	0.22960662610510635	0.0	0.9653914961237425	REACT:R-HSA-8876725	Protein methylation	559.7	anterior thalamic nucleus, ventral
EEF2	10	0	457	1774	0.18454980245373256	0.22960662610510635	0.0	0.9653914961237425	REACT:R-HSA-8876725	Protein methylation	699.8	arcuate nucleus
EEF2	10	0	457	1774	0.18454980245373256	0.22960662610510635	0.0	0.9653914961237425	REACT:R-HSA-8876725	Protein methylation	638.6	area parastriata, inferior
EEF2	10	0	457	1774	0.18454980245373256	0.22960662610510635	0.0	0.9653914961237425	REACT:R-HSA-8876725	Protein methylation	691.1	area parastriata, parietal
EEF2	10	0	457	1774	0.18454980245373256	0.22960662610510635	0.0	0.9653914961237425	REACT:R-HSA-8876725	Protein methylation	583.8	area parastriata, superior
EEF2	10	0	457	1774	0.18454980245373256	0.22960662610510635	0.0	0.9653914961237425	REACT:R-HSA-8876725	Protein methylation	704.5	area parastriata, temporal
EEF2	10	0	457	1774	0.18454980245373256	0.22960662610510635	0.0	0.9653914961237425	REACT:R-HSA-8876725	Protein methylation	524.7	area postrema
EEF2	10	0	457	1774	0.18454980245373256	0.22960662610510635	0.0	0.9653914961237425	REACT:R-HSA-8876725	Protein methylation	697.1	area striata
EEF2	10	0	457	1774	0.18454980245373256	0.22960662610510635	0.0	0.9653914961237425	REACT:R-HSA-8876725	Protein methylation	689.3	area striata (white matter)
EEF2	10	0	457	1774	0.18454980245373256	0.22960662610510635	0.0	0.9653914961237425	REACT:R-HSA-8876725	Protein methylation	520.1	basal amygdala
EEF2	10	0	457	1774	0.18454980245373256	0.22960662610510635	0.0	0.9653914961237425	REACT:R-HSA-8876725	Protein methylation	620.2	caudate nucleus
EEF2	10	0	457	1774	0.18454980245373256	0.22960662610510635	0.0	0.9653914961237425	REACT:R-HSA-8876725	Protein methylation	541.3	central amygdala
EEF2	10	0	457	1774	0.18454980245373256	0.22960662610510635	0.0	0.9653914961237425	REACT:R-HSA-8876725	Protein methylation	672.6	centromedial thalamic nucleus
EEF2	10	0	457	1774	0.18454980245373256	0.22960662610510635	0.0	0.9653914961237425	REACT:R-HSA-8876725	Protein methylation	779.2	cerebellar cortex
EEF2	10	0	457	1774	0.18454980245373256	0.22960662610510635	0.0	0.9653914961237425	REACT:R-HSA-8876725	Protein methylation	741.5	cerebellar nuclei
EEF2	10	0	457	1774	0.18454980245373256	0.22960662610510635	0.0	0.9653914961237425	REACT:R-HSA-8876725	Protein methylation	688.2	cerebellar white matter
EEF2	10	0	457	1774	0.18454980245373256	0.22960662610510635	0.0	0.9653914961237425	REACT:R-HSA-8876725	Protein methylation	627.4	cervical spinal cord, central gray
EEF2	10	0	457	1774	0.18454980245373256	0.22960662610510635	0.0	0.9653914961237425	REACT:R-HSA-8876725	Protein methylation	581.5	cervical spinal cord, dorsal horn
EEF2	10	0	457	1774	0.18454980245373256	0.22960662610510635	0.0	0.9653914961237425	REACT:R-HSA-8876725	Protein methylation	535.0	cervical spinal cord, ventral horn
EEF2	10	0	457	1774	0.18454980245373256	0.22960662610510635	0.0	0.9653914961237425	REACT:R-HSA-8876725	Protein methylation	568.3	choroid plexus
EEF2	10	0	457	1774	0.18454980245373256	0.22960662610510635	0.0	0.9653914961237425	REACT:R-HSA-8876725	Protein methylation	691.5	claustrum
EEF2	10	0	457	1774	0.18454980245373256	0.22960662610510635	0.0	0.9653914961237425	REACT:R-HSA-8876725	Protein methylation	760.1	corpus callosum, genu (white matter)
EEF2	10	0	457	1774	0.18454980245373256	0.22960662610510635	0.0	0.9653914961237425	REACT:R-HSA-8876725	Protein methylation	821.5	corpus callosum, splenium (white matter)
EEF2	10	0	457	1774	0.18454980245373256	0.22960662610510635	0.0	0.9653914961237425	REACT:R-HSA-8876725	Protein methylation	538.7	corticomedial amygdala
EEF2	10	0	457	1774	0.18454980245373256	0.22960662610510635	0.0	0.9653914961237425	REACT:R-HSA-8876725	Protein methylation	632.7	cuneiform nucleus
EEF2	10	0	457	1774	0.18454980245373256	0.22960662610510635	0.0	0.9653914961237425	REACT:R-HSA-8876725	Protein methylation	577.1	dentate gyrus
EEF2	10	0	457	1774	0.18454980245373256	0.22960662610510635	0.0	0.9653914961237425	REACT:R-HSA-8876725	Protein methylation	588.8	dorsal cochlear nucleus
EEF2	10	0	457	1774	0.18454980245373256	0.22960662610510635	0.0	0.9653914961237425	REACT:R-HSA-8876725	Protein methylation	640.8	dorsal funiculus (white matter)
EEF2	10	0	457	1774	0.18454980245373256	0.22960662610510635	0.0	0.9653914961237425	REACT:R-HSA-8876725	Protein methylation	722.7	dorsal medullary reticular nucleus
EEF2	10	0	457	1774	0.18454980245373256	0.22960662610510635	0.0	0.9653914961237425	REACT:R-HSA-8876725	Protein methylation	557.7	dorsal motor vagal complex
EEF2	10	0	457	1774	0.18454980245373256	0.22960662610510635	0.0	0.9653914961237425	REACT:R-HSA-8876725	Protein methylation	746.1	dorsal raphe nucleus
EEF2	10	0	457	1774	0.18454980245373256	0.22960662610510635	0.0	0.9653914961237425	REACT:R-HSA-8876725	Protein methylation	614.2	dorsal tegmental nucleus
EEF2	10	0	457	1774	0.18454980245373256	0.22960662610510635	0.0	0.9653914961237425	REACT:R-HSA-8876725	Protein methylation	719.7	dorsolateral tegmental area
EEF2	10	0	457	1774	0.18454980245373256	0.22960662610510635	0.0	0.9653914961237425	REACT:R-HSA-8876725	Protein methylation	818.8	dorsomedial nucleus
EEF2	10	0	457	1774	0.18454980245373256	0.22960662610510635	0.0	0.9653914961237425	REACT:R-HSA-8876725	Protein methylation	661.4	entorhinal gyrus
EEF2	10	0	457	1774	0.18454980245373256	0.22960662610510635	0.0	0.9653914961237425	REACT:R-HSA-8876725	Protein methylation	755.8	flocculonodular lobe
EEF2	10	0	457	1774	0.18454980245373256	0.22960662610510635	0.0	0.9653914961237425	REACT:R-HSA-8876725	Protein methylation	607.5	frontal eye field
EEF2	10	0	457	1774	0.18454980245373256	0.22960662610510635	0.0	0.9653914961237425	REACT:R-HSA-8876725	Protein methylation	792.7	frontal operculum
EEF2	10	0	457	1774	0.18454980245373256	0.22960662610510635	0.0	0.9653914961237425	REACT:R-HSA-8876725	Protein methylation	792.2	fusiform gyrus
EEF2	10	0	457	1774	0.18454980245373256	0.22960662610510635	0.0	0.9653914961237425	REACT:R-HSA-8876725	Protein methylation	618.1	gigantocellular reticular nuclei, medullary
EEF2	10	0	457	1774	0.18454980245373256	0.22960662610510635	0.0	0.9653914961237425	REACT:R-HSA-8876725	Protein methylation	655.6	gigantocellular reticular nuclei, pars
EEF2	10	0	457	1774	0.18454980245373256	0.22960662610510635	0.0	0.9653914961237425	REACT:R-HSA-8876725	Protein methylation	645.9	globus pallidus, externus
EEF2	10	0	457	1774	0.18454980245373256	0.22960662610510635	0.0	0.9653914961237425	REACT:R-HSA-8876725	Protein methylation	654.1	globus pallidus, internus
EEF2	10	0	457	1774	0.18454980245373256	0.22960662610510635	0.0	0.9653914961237425	REACT:R-HSA-8876725	Protein methylation	654.9	habenula
EEF2	10	0	457	1774	0.18454980245373256	0.22960662610510635	0.0	0.9653914961237425	REACT:R-HSA-8876725	Protein methylation	606.4	hippocampus
EEF2	10	0	457	1774	0.18454980245373256	0.22960662610510635	0.0	0.9653914961237425	REACT:R-HSA-8876725	Protein methylation	658.3	hippocampus, CA1
EEF2	10	0	457	1774	0.18454980245373256	0.22960662610510635	0.0	0.9653914961237425	REACT:R-HSA-8876725	Protein methylation	710.3	hippocampus, CA2
EEF2	10	0	457	1774	0.18454980245373256	0.22960662610510635	0.0	0.9653914961237425	REACT:R-HSA-8876725	Protein methylation	564.5	hippocampus, CA3
EEF2	10	0	457	1774	0.18454980245373256	0.22960662610510635	0.0	0.9653914961237425	REACT:R-HSA-8876725	Protein methylation	734.4	inferior colliculus
EEF2	10	0	457	1774	0.18454980245373256	0.22960662610510635	0.0	0.9653914961237425	REACT:R-HSA-8876725	Protein methylation	579.7	inferior frontal gyrus, opercular
EEF2	10	0	457	1774	0.18454980245373256	0.22960662610510635	0.0	0.9653914961237425	REACT:R-HSA-8876725	Protein methylation	567.9	inferior olive
EEF2	10	0	457	1774	0.18454980245373256	0.22960662610510635	0.0	0.9653914961237425	REACT:R-HSA-8876725	Protein methylation	670.4	inferior parietal lobule
EEF2	10	0	457	1774	0.18454980245373256	0.22960662610510635	0.0	0.9653914961237425	REACT:R-HSA-8876725	Protein methylation	783.0	inferior temporal gyrus
EEF2	10	0	457	1774	0.18454980245373256	0.22960662610510635	0.0	0.9653914961237425	REACT:R-HSA-8876725	Protein methylation	640.9	intraparietal deep sulcus
EEF2	10	0	457	1774	0.18454980245373256	0.22960662610510635	0.0	0.9653914961237425	REACT:R-HSA-8876725	Protein methylation	586.3	Kolliker-Fuse nucleus
EEF2	10	0	457	1774	0.18454980245373256	0.22960662610510635	0.0	0.9653914961237425	REACT:R-HSA-8876725	Protein methylation	552.3	lateral amygdala
EEF2	10	0	457	1774	0.18454980245373256	0.22960662610510635	0.0	0.9653914961237425	REACT:R-HSA-8876725	Protein methylation	783.0	lateral funiculus (white matter)
EEF2	10	0	457	1774	0.18454980245373256	0.22960662610510635	0.0	0.9653914961237425	REACT:R-HSA-8876725	Protein methylation	497.7	lateral geniculate body
EEF2	10	0	457	1774	0.18454980245373256	0.22960662610510635	0.0	0.9653914961237425	REACT:R-HSA-8876725	Protein methylation	755.3	lateral hypothalamic area
EEF2	10	0	457	1774	0.18454980245373256	0.22960662610510635	0.0	0.9653914961237425	REACT:R-HSA-8876725	Protein methylation	692.6	lateral lemniscal nuclei
EEF2	10	0	457	1774	0.18454980245373256	0.22960662610510635	0.0	0.9653914961237425	REACT:R-HSA-8876725	Protein methylation	661.1	lateral medullary reticular nucleus
EEF2	10	0	457	1774	0.18454980245373256	0.22960662610510635	0.0	0.9653914961237425	REACT:R-HSA-8876725	Protein methylation	771.1	lateral parabrachial nucleus
EEF2	10	0	457	1774	0.18454980245373256	0.22960662610510635	0.0	0.9653914961237425	REACT:R-HSA-8876725	Protein methylation	468.9	lateral thalamic nuclei
EEF2	10	0	457	1774	0.18454980245373256	0.22960662610510635	0.0	0.9653914961237425	REACT:R-HSA-8876725	Protein methylation	670.7	lateral vestibular nucleus
EEF2	10	0	457	1774	0.18454980245373256	0.22960662610510635	0.0	0.9653914961237425	REACT:R-HSA-8876725	Protein methylation	659.1	lingual gyrus
EEF2	10	0	457	1774	0.18454980245373256	0.22960662610510635	0.0	0.9653914961237425	REACT:R-HSA-8876725	Protein methylation	607.9	locus coeruleus
EEF2	10	0	457	1774	0.18454980245373256	0.22960662610510635	0.0	0.9653914961237425	REACT:R-HSA-8876725	Protein methylation	655.1	mammillary body
EEF2	10	0	457	1774	0.18454980245373256	0.22960662610510635	0.0	0.9653914961237425	REACT:R-HSA-8876725	Protein methylation	572.0	medial dorsal thalamic nucleus
EEF2	10	0	457	1774	0.18454980245373256	0.22960662610510635	0.0	0.9653914961237425	REACT:R-HSA-8876725	Protein methylation	480.0	medial geniculate body
EEF2	10	0	457	1774	0.18454980245373256	0.22960662610510635	0.0	0.9653914961237425	REACT:R-HSA-8876725	Protein methylation	681.8	medial olivary nucleus
EEF2	10	0	457	1774	0.18454980245373256	0.22960662610510635	0.0	0.9653914961237425	REACT:R-HSA-8876725	Protein methylation	736.8	medial parabrachial nucleus
EEF2	10	0	457	1774	0.18454980245373256	0.22960662610510635	0.0	0.9653914961237425	REACT:R-HSA-8876725	Protein methylation	717.9	medial periolivary nuclei
EEF2	10	0	457	1774	0.18454980245373256	0.22960662610510635	0.0	0.9653914961237425	REACT:R-HSA-8876725	Protein methylation	631.3	medial vestibular nucleus
EEF2	10	0	457	1774	0.18454980245373256	0.22960662610510635	0.0	0.9653914961237425	REACT:R-HSA-8876725	Protein methylation	597.9	median raphe nucleus
EEF2	10	0	457	1774	0.18454980245373256	0.22960662610510635	0.0	0.9653914961237425	REACT:R-HSA-8876725	Protein methylation	522.9	middle cingulate cortex
EEF2	10	0	457	1774	0.18454980245373256	0.22960662610510635	0.0	0.9653914961237425	REACT:R-HSA-8876725	Protein methylation	704.0	middle temporal gyrus
EEF2	10	0	457	1774	0.18454980245373256	0.22960662610510635	0.0	0.9653914961237425	REACT:R-HSA-8876725	Protein methylation	622.3	motor facial nucleus
EEF2	10	0	457	1774	0.18454980245373256	0.22960662610510635	0.0	0.9653914961237425	REACT:R-HSA-8876725	Protein methylation	665.5	motor hypoglossal nucleus
EEF2	10	0	457	1774	0.18454980245373256	0.22960662610510635	0.0	0.9653914961237425	REACT:R-HSA-8876725	Protein methylation	621.2	motor trigeminal nucleus
EEF2	10	0	457	1774	0.18454980245373256	0.22960662610510635	0.0	0.9653914961237425	REACT:R-HSA-8876725	Protein methylation	808.6	nuclei of the trapezoid body
EEF2	10	0	457	1774	0.18454980245373256	0.22960662610510635	0.0	0.9653914961237425	REACT:R-HSA-8876725	Protein methylation	670.3	nucleus accumbens
EEF2	10	0	457	1774	0.18454980245373256	0.22960662610510635	0.0	0.9653914961237425	REACT:R-HSA-8876725	Protein methylation	946.4	nucleus ambiguus
EEF2	10	0	457	1774	0.18454980245373256	0.22960662610510635	0.0	0.9653914961237425	REACT:R-HSA-8876725	Protein methylation	531.2	nucleus basalis of Meynert
EEF2	10	0	457	1774	0.18454980245373256	0.22960662610510635	0.0	0.9653914961237425	REACT:R-HSA-8876725	Protein methylation	540.3	nucleus cuneatus
EEF2	10	0	457	1774	0.18454980245373256	0.22960662610510635	0.0	0.9653914961237425	REACT:R-HSA-8876725	Protein methylation	479.8	nucleus gracilis
EEF2	10	0	457	1774	0.18454980245373256	0.22960662610510635	0.0	0.9653914961237425	REACT:R-HSA-8876725	Protein methylation	790.7	nucleus of the diagonal band
EEF2	10	0	457	1774	0.18454980245373256	0.22960662610510635	0.0	0.9653914961237425	REACT:R-HSA-8876725	Protein methylation	692.6	nucleus raphe magnus
EEF2	10	0	457	1774	0.18454980245373256	0.22960662610510635	0.0	0.9653914961237425	REACT:R-HSA-8876725	Protein methylation	670.6	nucleus raphe obscurus
EEF2	10	0	457	1774	0.18454980245373256	0.22960662610510635	0.0	0.9653914961237425	REACT:R-HSA-8876725	Protein methylation	801.1	nucleus raphe pallidus
EEF2	10	0	457	1774	0.18454980245373256	0.22960662610510635	0.0	0.9653914961237425	REACT:R-HSA-8876725	Protein methylation	722.0	nucleus reuniens
EEF2	10	0	457	1774	0.18454980245373256	0.22960662610510635	0.0	0.9653914961237425	REACT:R-HSA-8876725	Protein methylation	627.0	nucleus rhomboideus
EEF2	10	0	457	1774	0.18454980245373256	0.22960662610510635	0.0	0.9653914961237425	REACT:R-HSA-8876725	Protein methylation	591.4	nucleus tractus solitarii
EEF2	10	0	457	1774	0.18454980245373256	0.22960662610510635	0.0	0.9653914961237425	REACT:R-HSA-8876725	Protein methylation	621.3	occipital cortex
EEF2	10	0	457	1774	0.18454980245373256	0.22960662610510635	0.0	0.9653914961237425	REACT:R-HSA-8876725	Protein methylation	732.0	occipital cortex (white matter)
EEF2	10	0	457	1774	0.18454980245373256	0.22960662610510635	0.0	0.9653914961237425	REACT:R-HSA-8876725	Protein methylation	749.0	olfactory area
EEF2	10	0	457	1774	0.18454980245373256	0.22960662610510635	0.0	0.9653914961237425	REACT:R-HSA-8876725	Protein methylation	665.8	olfactory tubercle
EEF2	10	0	457	1774	0.18454980245373256	0.22960662610510635	0.0	0.9653914961237425	REACT:R-HSA-8876725	Protein methylation	444.3	orbitofrontal gyrus, anterior
EEF2	10	0	457	1774	0.18454980245373256	0.22960662610510635	0.0	0.9653914961237425	REACT:R-HSA-8876725	Protein methylation	580.9	paracentral lobule, anterior
EEF2	10	0	457	1774	0.18454980245373256	0.22960662610510635	0.0	0.9653914961237425	REACT:R-HSA-8876725	Protein methylation	526.7	paracentral lobule, posterior
EEF2	10	0	457	1774	0.18454980245373256	0.22960662610510635	0.0	0.9653914961237425	REACT:R-HSA-8876725	Protein methylation	580.8	parahippocampal cortex
EEF2	10	0	457	1774	0.18454980245373256	0.22960662610510635	0.0	0.9653914961237425	REACT:R-HSA-8876725	Protein methylation	806.7	parahippocampal cortex (white matter)
EEF2	10	0	457	1774	0.18454980245373256	0.22960662610510635	0.0	0.9653914961237425	REACT:R-HSA-8876725	Protein methylation	708.1	paramedian reticular nucleus
EEF2	10	0	457	1774	0.18454980245373256	0.22960662610510635	0.0	0.9653914961237425	REACT:R-HSA-8876725	Protein methylation	625.3	paraventricular nucleus
EEF2	10	0	457	1774	0.18454980245373256	0.22960662610510635	0.0	0.9653914961237425	REACT:R-HSA-8876725	Protein methylation	476.6	parietal operculum
EEF2	10	0	457	1774	0.18454980245373256	0.22960662610510635	0.0	0.9653914961237425	REACT:R-HSA-8876725	Protein methylation	715.5	parieto-insular cortex
EEF2	10	0	457	1774	0.18454980245373256	0.22960662610510635	0.0	0.9653914961237425	REACT:R-HSA-8876725	Protein methylation	660.8	parieto-occipital transitional area
EEF2	10	0	457	1774	0.18454980245373256	0.22960662610510635	0.0	0.9653914961237425	REACT:R-HSA-8876725	Protein methylation	781.2	parieto-temporal junction (white matter)
EEF2	10	0	457	1774	0.18454980245373256	0.22960662610510635	0.0	0.9653914961237425	REACT:R-HSA-8876725	Protein methylation	645.3	parvicellular reticular nuclei
EEF2	10	0	457	1774	0.18454980245373256	0.22960662610510635	0.0	0.9653914961237425	REACT:R-HSA-8876725	Protein methylation	716.0	parvicellular reticular nuclei, medullary
EEF2	10	0	457	1774	0.18454980245373256	0.22960662610510635	0.0	0.9653914961237425	REACT:R-HSA-8876725	Protein methylation	690.9	pedunculopontine tegmental nucleus
EEF2	10	0	457	1774	0.18454980245373256	0.22960662610510635	0.0	0.9653914961237425	REACT:R-HSA-8876725	Protein methylation	639.2	periaquaductal grey, anterior
EEF2	10	0	457	1774	0.18454980245373256	0.22960662610510635	0.0	0.9653914961237425	REACT:R-HSA-8876725	Protein methylation	641.1	periaquaductal grey, dorsal
EEF2	10	0	457	1774	0.18454980245373256	0.22960662610510635	0.0	0.9653914961237425	REACT:R-HSA-8876725	Protein methylation	654.3	periaquaductal grey, lateral
EEF2	10	0	457	1774	0.18454980245373256	0.22960662610510635	0.0	0.9653914961237425	REACT:R-HSA-8876725	Protein methylation	778.6	perirhinal gyrus
EEF2	10	0	457	1774	0.18454980245373256	0.22960662610510635	0.0	0.9653914961237425	REACT:R-HSA-8876725	Protein methylation	793.8	peritrigeminal nucleus
EEF2	10	0	457	1774	0.18454980245373256	0.22960662610510635	0.0	0.9653914961237425	REACT:R-HSA-8876725	Protein methylation	673.8	piriform cortex
EEF2	10	0	457	1774	0.18454980245373256	0.22960662610510635	0.0	0.9653914961237425	REACT:R-HSA-8876725	Protein methylation	835.7	pontine nuclei
EEF2	10	0	457	1774	0.18454980245373256	0.22960662610510635	0.0	0.9653914961237425	REACT:R-HSA-8876725	Protein methylation	789.4	pontine raphe nucleus
EEF2	10	0	457	1774	0.18454980245373256	0.22960662610510635	0.0	0.9653914961237425	REACT:R-HSA-8876725	Protein methylation	385.7	postcentral gyrus
EEF2	10	0	457	1774	0.18454980245373256	0.22960662610510635	0.0	0.9653914961237425	REACT:R-HSA-8876725	Protein methylation	669.4	postcentral gyrus, dorsal
EEF2	10	0	457	1774	0.18454980245373256	0.22960662610510635	0.0	0.9653914961237425	REACT:R-HSA-8876725	Protein methylation	716.7	postcentral gyrus, middle
EEF2	10	0	457	1774	0.18454980245373256	0.22960662610510635	0.0	0.9653914961237425	REACT:R-HSA-8876725	Protein methylation	589.6	postcentral gyrus, ventral
EEF2	10	0	457	1774	0.18454980245373256	0.22960662610510635	0.0	0.9653914961237425	REACT:R-HSA-8876725	Protein methylation	423.3	posterior cingulate cortex
EEF2	10	0	457	1774	0.18454980245373256	0.22960662610510635	0.0	0.9653914961237425	REACT:R-HSA-8876725	Protein methylation	517.2	posterior cingulate cortex, dorsal
EEF2	10	0	457	1774	0.18454980245373256	0.22960662610510635	0.0	0.9653914961237425	REACT:R-HSA-8876725	Protein methylation	587.9	posterior cingulate cortex, ventral
EEF2	10	0	457	1774	0.18454980245373256	0.22960662610510635	0.0	0.9653914961237425	REACT:R-HSA-8876725	Protein methylation	656.8	posterior insular cortex
EEF2	10	0	457	1774	0.18454980245373256	0.22960662610510635	0.0	0.9653914961237425	REACT:R-HSA-8876725	Protein methylation	401.2	posterior thalamic nucleus
EEF2	10	0	457	1774	0.18454980245373256	0.22960662610510635	0.0	0.9653914961237425	REACT:R-HSA-8876725	Protein methylation	704.7	posteroventral cochlear nucleus
EEF2	10	0	457	1774	0.18454980245373256	0.22960662610510635	0.0	0.9653914961237425	REACT:R-HSA-8876725	Protein methylation	542.8	precentral gyrus
EEF2	10	0	457	1774	0.18454980245373256	0.22960662610510635	0.0	0.9653914961237425	REACT:R-HSA-8876725	Protein methylation	534.4	precentral gyrus, dorsal
EEF2	10	0	457	1774	0.18454980245373256	0.22960662610510635	0.0	0.9653914961237425	REACT:R-HSA-8876725	Protein methylation	698.0	precentral gyrus, middle
EEF2	10	0	457	1774	0.18454980245373256	0.22960662610510635	0.0	0.9653914961237425	REACT:R-HSA-8876725	Protein methylation	533.0	precentral gyrus, ventral
EEF2	10	0	457	1774	0.18454980245373256	0.22960662610510635	0.0	0.9653914961237425	REACT:R-HSA-8876725	Protein methylation	573.5	precuneus
EEF2	10	0	457	1774	0.18454980245373256	0.22960662610510635	0.0	0.9653914961237425	REACT:R-HSA-8876725	Protein methylation	646.7	premotor cortex, dorsal
EEF2	10	0	457	1774	0.18454980245373256	0.22960662610510635	0.0	0.9653914961237425	REACT:R-HSA-8876725	Protein methylation	575.9	premotor cortex, ventral
EEF2	10	0	457	1774	0.18454980245373256	0.22960662610510635	0.0	0.9653914961237425	REACT:R-HSA-8876725	Protein methylation	687.9	preoptic area
EEF2	10	0	457	1774	0.18454980245373256	0.22960662610510635	0.0	0.9653914961237425	REACT:R-HSA-8876725	Protein methylation	756.6	prepositus hypoglossal nucleus
EEF2	10	0	457	1774	0.18454980245373256	0.22960662610510635	0.0	0.9653914961237425	REACT:R-HSA-8876725	Protein methylation	594.3	pretectal area
EEF2	10	0	457	1774	0.18454980245373256	0.22960662610510635	0.0	0.9653914961237425	REACT:R-HSA-8876725	Protein methylation	750.1	principal sensory trigeminal nucleus
EEF2	10	0	457	1774	0.18454980245373256	0.22960662610510635	0.0	0.9653914961237425	REACT:R-HSA-8876725	Protein methylation	540.7	pulvinar
EEF2	10	0	457	1774	0.18454980245373256	0.22960662610510635	0.0	0.9653914961237425	REACT:R-HSA-8876725	Protein methylation	613.1	putamen
EEF2	10	0	457	1774	0.18454980245373256	0.22960662610510635	0.0	0.9653914961237425	REACT:R-HSA-8876725	Protein methylation	590.4	red nucleus
EEF2	10	0	457	1774	0.18454980245373256	0.22960662610510635	0.0	0.9653914961237425	REACT:R-HSA-8876725	Protein methylation	582.5	reticular pontine nucleus, caudal
EEF2	10	0	457	1774	0.18454980245373256	0.22960662610510635	0.0	0.9653914961237425	REACT:R-HSA-8876725	Protein methylation	656.1	reticular pontine nucleus, oral
EEF2	10	0	457	1774	0.18454980245373256	0.22960662610510635	0.0	0.9653914961237425	REACT:R-HSA-8876725	Protein methylation	489.6	reticulotegmental nucleus
EEF2	10	0	457	1774	0.18454980245373256	0.22960662610510635	0.0	0.9653914961237425	REACT:R-HSA-8876725	Protein methylation	653.8	retrosplenial cortex
EEF2	10	0	457	1774	0.18454980245373256	0.22960662610510635	0.0	0.9653914961237425	REACT:R-HSA-8876725	Protein methylation	732.0	septal nuclei
EEF2	10	0	457	1774	0.18454980245373256	0.22960662610510635	0.0	0.9653914961237425	REACT:R-HSA-8876725	Protein methylation	505.1	somatomor cortex, precentral gyrus (white matter)
EEF2	10	0	457	1774	0.18454980245373256	0.22960662610510635	0.0	0.9653914961237425	REACT:R-HSA-8876725	Protein methylation	506.8	somatosensory cortex, postcentral gyrus, ventral (white matter)
EEF2	10	0	457	1774	0.18454980245373256	0.22960662610510635	0.0	0.9653914961237425	REACT:R-HSA-8876725	Protein methylation	579.3	spinal trigeminal nucleus, caudal
EEF2	10	0	457	1774	0.18454980245373256	0.22960662610510635	0.0	0.9653914961237425	REACT:R-HSA-8876725	Protein methylation	674.5	spinal trigeminal nucleus, interpolar
EEF2	10	0	457	1774	0.18454980245373256	0.22960662610510635	0.0	0.9653914961237425	REACT:R-HSA-8876725	Protein methylation	711.0	spinal trigeminal nucleus, oral
EEF2	10	0	457	1774	0.18454980245373256	0.22960662610510635	0.0	0.9653914961237425	REACT:R-HSA-8876725	Protein methylation	689.9	spinal vestibular nucleus
EEF2	10	0	457	1774	0.18454980245373256	0.22960662610510635	0.0	0.9653914961237425	REACT:R-HSA-8876725	Protein methylation	708.3	stria terminalis, bed nucleus
EEF2	10	0	457	1774	0.18454980245373256	0.22960662610510635	0.0	0.9653914961237425	REACT:R-HSA-8876725	Protein methylation	674.3	subcentral gyrus, S2
EEF2	10	0	457	1774	0.18454980245373256	0.22960662610510635	0.0	0.9653914961237425	REACT:R-HSA-8876725	Protein methylation	686.6	subcoeruleus area
EEF2	10	0	457	1774	0.18454980245373256	0.22960662610510635	0.0	0.9653914961237425	REACT:R-HSA-8876725	Protein methylation	591.8	subiculum
EEF2	10	0	457	1774	0.18454980245373256	0.22960662610510635	0.0	0.9653914961237425	REACT:R-HSA-8876725	Protein methylation	594.9	substantia nigra
EEF2	10	0	457	1774	0.18454980245373256	0.22960662610510635	0.0	0.9653914961237425	REACT:R-HSA-8876725	Protein methylation	647.6	subthalamic nucleus
EEF2	10	0	457	1774	0.18454980245373256	0.22960662610510635	0.0	0.9653914961237425	REACT:R-HSA-8876725	Protein methylation	629.2	superior colliculus
EEF2	10	0	457	1774	0.18454980245373256	0.22960662610510635	0.0	0.9653914961237425	REACT:R-HSA-8876725	Protein methylation	673.7	superior olive
EEF2	10	0	457	1774	0.18454980245373256	0.22960662610510635	0.0	0.9653914961237425	REACT:R-HSA-8876725	Protein methylation	711.9	superior parietal lobule
EEF2	10	0	457	1774	0.18454980245373256	0.22960662610510635	0.0	0.9653914961237425	REACT:R-HSA-8876725	Protein methylation	717.3	superior temporal gyrus
EEF2	10	0	457	1774	0.18454980245373256	0.22960662610510635	0.0	0.9653914961237425	REACT:R-HSA-8876725	Protein methylation	670.7	superior vestibular nucleus
EEF2	10	0	457	1774	0.18454980245373256	0.22960662610510635	0.0	0.9653914961237425	REACT:R-HSA-8876725	Protein methylation	583.5	supplementary motor cortex
EEF2	10	0	457	1774	0.18454980245373256	0.22960662610510635	0.0	0.9653914961237425	REACT:R-HSA-8876725	Protein methylation	731.6	supramarginal gyrus
EEF2	10	0	457	1774	0.18454980245373256	0.22960662610510635	0.0	0.9653914961237425	REACT:R-HSA-8876725	Protein methylation	727.9	supraoptic nucleus
EEF2	10	0	457	1774	0.18454980245373256	0.22960662610510635	0.0	0.9653914961237425	REACT:R-HSA-8876725	Protein methylation	699.7	temporal pole
EEF2	10	0	457	1774	0.18454980245373256	0.22960662610510635	0.0	0.9653914961237425	REACT:R-HSA-8876725	Protein methylation	686.6	temporal white matter
EEF2	10	0	457	1774	0.18454980245373256	0.22960662610510635	0.0	0.9653914961237425	REACT:R-HSA-8876725	Protein methylation	644.8	temporo-insular cortex, parainsular gyrus
EEF2	10	0	457	1774	0.18454980245373256	0.22960662610510635	0.0	0.9653914961237425	REACT:R-HSA-8876725	Protein methylation	919.3	temporo-occipital transitional zone
EEF2	10	0	457	1774	0.18454980245373256	0.22960662610510635	0.0	0.9653914961237425	REACT:R-HSA-8876725	Protein methylation	777.2	transversal temporal gyrus, anterior
EEF2	10	0	457	1774	0.18454980245373256	0.22960662610510635	0.0	0.9653914961237425	REACT:R-HSA-8876725	Protein methylation	712.6	transversal temporal gyrus, posterior
EEF2	10	0	457	1774	0.18454980245373256	0.22960662610510635	0.0	0.9653914961237425	REACT:R-HSA-8876725	Protein methylation	733.8	ventral medullary reticular nucleus
EEF2	10	0	457	1774	0.18454980245373256	0.22960662610510635	0.0	0.9653914961237425	REACT:R-HSA-8876725	Protein methylation	740.3	ventral periolivary nuclei
EEF2	10	0	457	1774	0.18454980245373256	0.22960662610510635	0.0	0.9653914961237425	REACT:R-HSA-8876725	Protein methylation	542.9	ventral posterolateral thalamic nucleus
EEF2	10	0	457	1774	0.18454980245373256	0.22960662610510635	0.0	0.9653914961237425	REACT:R-HSA-8876725	Protein methylation	648.1	ventral posteromedial thalamic nucleus
EEF2	10	0	457	1774	0.18454980245373256	0.22960662610510635	0.0	0.9653914961237425	REACT:R-HSA-8876725	Protein methylation	729.6	ventral tegmental area
EEF2	10	0	457	1774	0.18454980245373256	0.22960662610510635	0.0	0.9653914961237425	REACT:R-HSA-8876725	Protein methylation	565.7	ventral thalamic nuclei
EEF2	10	0	457	1774	0.18454980245373256	0.22960662610510635	0.0	0.9653914961237425	REACT:R-HSA-8876725	Protein methylation	717.8	ventrolateral medulla, A1-C1 cell groups
EEF2	10	0	457	1774	0.18454980245373256	0.22960662610510635	0.0	0.9653914961237425	REACT:R-HSA-8876725	Protein methylation	600.9	ventrolateral tegmental area, A5 NE cell group
EEF2	10	0	457	1774	0.18454980245373256	0.22960662610510635	0.0	0.9653914961237425	REACT:R-HSA-8876725	Protein methylation	769.6	ventromedial nucleus
EEF2	10	0	457	1774	0.18454980245373256	0.22960662610510635	0.0	0.9653914961237425	REACT:R-HSA-8876725	Protein methylation	692.0	vermis
EEF2	10	0	457	1774	0.18454980245373256	0.22960662610510635	0.0	0.9653914961237425	REACT:R-HSA-8876725	Protein methylation	536.5	zona incerta
EEF2	10	0	457	1774	0.18454980245373256	0.22960662610510635	0.0	0.9653914961237425	REACT:R-HSA-5358493	Synthesis of diphthamide-EEF2	522.5	amygdala
EEF2	10	0	457	1774	0.18454980245373256	0.22960662610510635	0.0	0.9653914961237425	REACT:R-HSA-5358493	Synthesis of diphthamide-EEF2	747.0	angular gyrus
EEF2	10	0	457	1774	0.18454980245373256	0.22960662610510635	0.0	0.9653914961237425	REACT:R-HSA-5358493	Synthesis of diphthamide-EEF2	782.5	angular gyrus (white matter)
EEF2	10	0	457	1774	0.18454980245373256	0.22960662610510635	0.0	0.9653914961237425	REACT:R-HSA-5358493	Synthesis of diphthamide-EEF2	582.8	anterior cingulate cortex, supragenual-dorsal
EEF2	10	0	457	1774	0.18454980245373256	0.22960662610510635	0.0	0.9653914961237425	REACT:R-HSA-5358493	Synthesis of diphthamide-EEF2	489.0	anterior cingulate cortex, supragenual-ventral
EEF2	10	0	457	1774	0.18454980245373256	0.22960662610510635	0.0	0.9653914961237425	REACT:R-HSA-5358493	Synthesis of diphthamide-EEF2	670.8	anterior cochlear nucleus, ventral
EEF2	10	0	457	1774	0.18454980245373256	0.22960662610510635	0.0	0.9653914961237425	REACT:R-HSA-5358493	Synthesis of diphthamide-EEF2	734.2	anterior funiculus (white matter)
EEF2	10	0	457	1774	0.18454980245373256	0.22960662610510635	0.0	0.9653914961237425	REACT:R-HSA-5358493	Synthesis of diphthamide-EEF2	651.4	anterior insular cortex, dorsal
EEF2	10	0	457	1774	0.18454980245373256	0.22960662610510635	0.0	0.9653914961237425	REACT:R-HSA-5358493	Synthesis of diphthamide-EEF2	766.3	anterior insular cortex, ventral
EEF2	10	0	457	1774	0.18454980245373256	0.22960662610510635	0.0	0.9653914961237425	REACT:R-HSA-5358493	Synthesis of diphthamide-EEF2	559.7	anterior thalamic nucleus, ventral
EEF2	10	0	457	1774	0.18454980245373256	0.22960662610510635	0.0	0.9653914961237425	REACT:R-HSA-5358493	Synthesis of diphthamide-EEF2	699.8	arcuate nucleus
EEF2	10	0	457	1774	0.18454980245373256	0.22960662610510635	0.0	0.9653914961237425	REACT:R-HSA-5358493	Synthesis of diphthamide-EEF2	638.6	area parastriata, inferior
EEF2	10	0	457	1774	0.18454980245373256	0.22960662610510635	0.0	0.9653914961237425	REACT:R-HSA-5358493	Synthesis of diphthamide-EEF2	691.1	area parastriata, parietal
EEF2	10	0	457	1774	0.18454980245373256	0.22960662610510635	0.0	0.9653914961237425	REACT:R-HSA-5358493	Synthesis of diphthamide-EEF2	583.8	area parastriata, superior
EEF2	10	0	457	1774	0.18454980245373256	0.22960662610510635	0.0	0.9653914961237425	REACT:R-HSA-5358493	Synthesis of diphthamide-EEF2	704.5	area parastriata, temporal
EEF2	10	0	457	1774	0.18454980245373256	0.22960662610510635	0.0	0.9653914961237425	REACT:R-HSA-5358493	Synthesis of diphthamide-EEF2	524.7	area postrema
EEF2	10	0	457	1774	0.18454980245373256	0.22960662610510635	0.0	0.9653914961237425	REACT:R-HSA-5358493	Synthesis of diphthamide-EEF2	697.1	area striata
EEF2	10	0	457	1774	0.18454980245373256	0.22960662610510635	0.0	0.9653914961237425	REACT:R-HSA-5358493	Synthesis of diphthamide-EEF2	689.3	area striata (white matter)
EEF2	10	0	457	1774	0.18454980245373256	0.22960662610510635	0.0	0.9653914961237425	REACT:R-HSA-5358493	Synthesis of diphthamide-EEF2	520.1	basal amygdala
EEF2	10	0	457	1774	0.18454980245373256	0.22960662610510635	0.0	0.9653914961237425	REACT:R-HSA-5358493	Synthesis of diphthamide-EEF2	620.2	caudate nucleus
EEF2	10	0	457	1774	0.18454980245373256	0.22960662610510635	0.0	0.9653914961237425	REACT:R-HSA-5358493	Synthesis of diphthamide-EEF2	541.3	central amygdala
EEF2	10	0	457	1774	0.18454980245373256	0.22960662610510635	0.0	0.9653914961237425	REACT:R-HSA-5358493	Synthesis of diphthamide-EEF2	672.6	centromedial thalamic nucleus
EEF2	10	0	457	1774	0.18454980245373256	0.22960662610510635	0.0	0.9653914961237425	REACT:R-HSA-5358493	Synthesis of diphthamide-EEF2	779.2	cerebellar cortex
EEF2	10	0	457	1774	0.18454980245373256	0.22960662610510635	0.0	0.9653914961237425	REACT:R-HSA-5358493	Synthesis of diphthamide-EEF2	741.5	cerebellar nuclei
EEF2	10	0	457	1774	0.18454980245373256	0.22960662610510635	0.0	0.9653914961237425	REACT:R-HSA-5358493	Synthesis of diphthamide-EEF2	688.2	cerebellar white matter
EEF2	10	0	457	1774	0.18454980245373256	0.22960662610510635	0.0	0.9653914961237425	REACT:R-HSA-5358493	Synthesis of diphthamide-EEF2	627.4	cervical spinal cord, central gray
EEF2	10	0	457	1774	0.18454980245373256	0.22960662610510635	0.0	0.9653914961237425	REACT:R-HSA-5358493	Synthesis of diphthamide-EEF2	581.5	cervical spinal cord, dorsal horn
EEF2	10	0	457	1774	0.18454980245373256	0.22960662610510635	0.0	0.9653914961237425	REACT:R-HSA-5358493	Synthesis of diphthamide-EEF2	535.0	cervical spinal cord, ventral horn
EEF2	10	0	457	1774	0.18454980245373256	0.22960662610510635	0.0	0.9653914961237425	REACT:R-HSA-5358493	Synthesis of diphthamide-EEF2	568.3	choroid plexus
EEF2	10	0	457	1774	0.18454980245373256	0.22960662610510635	0.0	0.9653914961237425	REACT:R-HSA-5358493	Synthesis of diphthamide-EEF2	691.5	claustrum
EEF2	10	0	457	1774	0.18454980245373256	0.22960662610510635	0.0	0.9653914961237425	REACT:R-HSA-5358493	Synthesis of diphthamide-EEF2	760.1	corpus callosum, genu (white matter)
EEF2	10	0	457	1774	0.18454980245373256	0.22960662610510635	0.0	0.9653914961237425	REACT:R-HSA-5358493	Synthesis of diphthamide-EEF2	821.5	corpus callosum, splenium (white matter)
EEF2	10	0	457	1774	0.18454980245373256	0.22960662610510635	0.0	0.9653914961237425	REACT:R-HSA-5358493	Synthesis of diphthamide-EEF2	538.7	corticomedial amygdala
EEF2	10	0	457	1774	0.18454980245373256	0.22960662610510635	0.0	0.9653914961237425	REACT:R-HSA-5358493	Synthesis of diphthamide-EEF2	632.7	cuneiform nucleus
EEF2	10	0	457	1774	0.18454980245373256	0.22960662610510635	0.0	0.9653914961237425	REACT:R-HSA-5358493	Synthesis of diphthamide-EEF2	577.1	dentate gyrus
EEF2	10	0	457	1774	0.18454980245373256	0.22960662610510635	0.0	0.9653914961237425	REACT:R-HSA-5358493	Synthesis of diphthamide-EEF2	588.8	dorsal cochlear nucleus
EEF2	10	0	457	1774	0.18454980245373256	0.22960662610510635	0.0	0.9653914961237425	REACT:R-HSA-5358493	Synthesis of diphthamide-EEF2	640.8	dorsal funiculus (white matter)
EEF2	10	0	457	1774	0.18454980245373256	0.22960662610510635	0.0	0.9653914961237425	REACT:R-HSA-5358493	Synthesis of diphthamide-EEF2	722.7	dorsal medullary reticular nucleus
EEF2	10	0	457	1774	0.18454980245373256	0.22960662610510635	0.0	0.9653914961237425	REACT:R-HSA-5358493	Synthesis of diphthamide-EEF2	557.7	dorsal motor vagal complex
EEF2	10	0	457	1774	0.18454980245373256	0.22960662610510635	0.0	0.9653914961237425	REACT:R-HSA-5358493	Synthesis of diphthamide-EEF2	746.1	dorsal raphe nucleus
EEF2	10	0	457	1774	0.18454980245373256	0.22960662610510635	0.0	0.9653914961237425	REACT:R-HSA-5358493	Synthesis of diphthamide-EEF2	614.2	dorsal tegmental nucleus
EEF2	10	0	457	1774	0.18454980245373256	0.22960662610510635	0.0	0.9653914961237425	REACT:R-HSA-5358493	Synthesis of diphthamide-EEF2	719.7	dorsolateral tegmental area
EEF2	10	0	457	1774	0.18454980245373256	0.22960662610510635	0.0	0.9653914961237425	REACT:R-HSA-5358493	Synthesis of diphthamide-EEF2	818.8	dorsomedial nucleus
EEF2	10	0	457	1774	0.18454980245373256	0.22960662610510635	0.0	0.9653914961237425	REACT:R-HSA-5358493	Synthesis of diphthamide-EEF2	661.4	entorhinal gyrus
EEF2	10	0	457	1774	0.18454980245373256	0.22960662610510635	0.0	0.9653914961237425	REACT:R-HSA-5358493	Synthesis of diphthamide-EEF2	755.8	flocculonodular lobe
EEF2	10	0	457	1774	0.18454980245373256	0.22960662610510635	0.0	0.9653914961237425	REACT:R-HSA-5358493	Synthesis of diphthamide-EEF2	607.5	frontal eye field
EEF2	10	0	457	1774	0.18454980245373256	0.22960662610510635	0.0	0.9653914961237425	REACT:R-HSA-5358493	Synthesis of diphthamide-EEF2	792.7	frontal operculum
EEF2	10	0	457	1774	0.18454980245373256	0.22960662610510635	0.0	0.9653914961237425	REACT:R-HSA-5358493	Synthesis of diphthamide-EEF2	792.2	fusiform gyrus
EEF2	10	0	457	1774	0.18454980245373256	0.22960662610510635	0.0	0.9653914961237425	REACT:R-HSA-5358493	Synthesis of diphthamide-EEF2	618.1	gigantocellular reticular nuclei, medullary
EEF2	10	0	457	1774	0.18454980245373256	0.22960662610510635	0.0	0.9653914961237425	REACT:R-HSA-5358493	Synthesis of diphthamide-EEF2	655.6	gigantocellular reticular nuclei, pars
EEF2	10	0	457	1774	0.18454980245373256	0.22960662610510635	0.0	0.9653914961237425	REACT:R-HSA-5358493	Synthesis of diphthamide-EEF2	645.9	globus pallidus, externus
EEF2	10	0	457	1774	0.18454980245373256	0.22960662610510635	0.0	0.9653914961237425	REACT:R-HSA-5358493	Synthesis of diphthamide-EEF2	654.1	globus pallidus, internus
EEF2	10	0	457	1774	0.18454980245373256	0.22960662610510635	0.0	0.9653914961237425	REACT:R-HSA-5358493	Synthesis of diphthamide-EEF2	654.9	habenula
EEF2	10	0	457	1774	0.18454980245373256	0.22960662610510635	0.0	0.9653914961237425	REACT:R-HSA-5358493	Synthesis of diphthamide-EEF2	606.4	hippocampus
EEF2	10	0	457	1774	0.18454980245373256	0.22960662610510635	0.0	0.9653914961237425	REACT:R-HSA-5358493	Synthesis of diphthamide-EEF2	658.3	hippocampus, CA1
EEF2	10	0	457	1774	0.18454980245373256	0.22960662610510635	0.0	0.9653914961237425	REACT:R-HSA-5358493	Synthesis of diphthamide-EEF2	710.3	hippocampus, CA2
EEF2	10	0	457	1774	0.18454980245373256	0.22960662610510635	0.0	0.9653914961237425	REACT:R-HSA-5358493	Synthesis of diphthamide-EEF2	564.5	hippocampus, CA3
EEF2	10	0	457	1774	0.18454980245373256	0.22960662610510635	0.0	0.9653914961237425	REACT:R-HSA-5358493	Synthesis of diphthamide-EEF2	734.4	inferior colliculus
EEF2	10	0	457	1774	0.18454980245373256	0.22960662610510635	0.0	0.9653914961237425	REACT:R-HSA-5358493	Synthesis of diphthamide-EEF2	579.7	inferior frontal gyrus, opercular
EEF2	10	0	457	1774	0.18454980245373256	0.22960662610510635	0.0	0.9653914961237425	REACT:R-HSA-5358493	Synthesis of diphthamide-EEF2	567.9	inferior olive
EEF2	10	0	457	1774	0.18454980245373256	0.22960662610510635	0.0	0.9653914961237425	REACT:R-HSA-5358493	Synthesis of diphthamide-EEF2	670.4	inferior parietal lobule
EEF2	10	0	457	1774	0.18454980245373256	0.22960662610510635	0.0	0.9653914961237425	REACT:R-HSA-5358493	Synthesis of diphthamide-EEF2	783.0	inferior temporal gyrus
EEF2	10	0	457	1774	0.18454980245373256	0.22960662610510635	0.0	0.9653914961237425	REACT:R-HSA-5358493	Synthesis of diphthamide-EEF2	640.9	intraparietal deep sulcus
EEF2	10	0	457	1774	0.18454980245373256	0.22960662610510635	0.0	0.9653914961237425	REACT:R-HSA-5358493	Synthesis of diphthamide-EEF2	586.3	Kolliker-Fuse nucleus
EEF2	10	0	457	1774	0.18454980245373256	0.22960662610510635	0.0	0.9653914961237425	REACT:R-HSA-5358493	Synthesis of diphthamide-EEF2	552.3	lateral amygdala
EEF2	10	0	457	1774	0.18454980245373256	0.22960662610510635	0.0	0.9653914961237425	REACT:R-HSA-5358493	Synthesis of diphthamide-EEF2	783.0	lateral funiculus (white matter)
EEF2	10	0	457	1774	0.18454980245373256	0.22960662610510635	0.0	0.9653914961237425	REACT:R-HSA-5358493	Synthesis of diphthamide-EEF2	497.7	lateral geniculate body
EEF2	10	0	457	1774	0.18454980245373256	0.22960662610510635	0.0	0.9653914961237425	REACT:R-HSA-5358493	Synthesis of diphthamide-EEF2	755.3	lateral hypothalamic area
EEF2	10	0	457	1774	0.18454980245373256	0.22960662610510635	0.0	0.9653914961237425	REACT:R-HSA-5358493	Synthesis of diphthamide-EEF2	692.6	lateral lemniscal nuclei
EEF2	10	0	457	1774	0.18454980245373256	0.22960662610510635	0.0	0.9653914961237425	REACT:R-HSA-5358493	Synthesis of diphthamide-EEF2	661.1	lateral medullary reticular nucleus
EEF2	10	0	457	1774	0.18454980245373256	0.22960662610510635	0.0	0.9653914961237425	REACT:R-HSA-5358493	Synthesis of diphthamide-EEF2	771.1	lateral parabrachial nucleus
EEF2	10	0	457	1774	0.18454980245373256	0.22960662610510635	0.0	0.9653914961237425	REACT:R-HSA-5358493	Synthesis of diphthamide-EEF2	468.9	lateral thalamic nuclei
EEF2	10	0	457	1774	0.18454980245373256	0.22960662610510635	0.0	0.9653914961237425	REACT:R-HSA-5358493	Synthesis of diphthamide-EEF2	670.7	lateral vestibular nucleus
EEF2	10	0	457	1774	0.18454980245373256	0.22960662610510635	0.0	0.9653914961237425	REACT:R-HSA-5358493	Synthesis of diphthamide-EEF2	659.1	lingual gyrus
EEF2	10	0	457	1774	0.18454980245373256	0.22960662610510635	0.0	0.9653914961237425	REACT:R-HSA-5358493	Synthesis of diphthamide-EEF2	607.9	locus coeruleus
EEF2	10	0	457	1774	0.18454980245373256	0.22960662610510635	0.0	0.9653914961237425	REACT:R-HSA-5358493	Synthesis of diphthamide-EEF2	655.1	mammillary body
EEF2	10	0	457	1774	0.18454980245373256	0.22960662610510635	0.0	0.9653914961237425	REACT:R-HSA-5358493	Synthesis of diphthamide-EEF2	572.0	medial dorsal thalamic nucleus
EEF2	10	0	457	1774	0.18454980245373256	0.22960662610510635	0.0	0.9653914961237425	REACT:R-HSA-5358493	Synthesis of diphthamide-EEF2	480.0	medial geniculate body
EEF2	10	0	457	1774	0.18454980245373256	0.22960662610510635	0.0	0.9653914961237425	REACT:R-HSA-5358493	Synthesis of diphthamide-EEF2	681.8	medial olivary nucleus
EEF2	10	0	457	1774	0.18454980245373256	0.22960662610510635	0.0	0.9653914961237425	REACT:R-HSA-5358493	Synthesis of diphthamide-EEF2	736.8	medial parabrachial nucleus
EEF2	10	0	457	1774	0.18454980245373256	0.22960662610510635	0.0	0.9653914961237425	REACT:R-HSA-5358493	Synthesis of diphthamide-EEF2	717.9	medial periolivary nuclei
EEF2	10	0	457	1774	0.18454980245373256	0.22960662610510635	0.0	0.9653914961237425	REACT:R-HSA-5358493	Synthesis of diphthamide-EEF2	631.3	medial vestibular nucleus
EEF2	10	0	457	1774	0.18454980245373256	0.22960662610510635	0.0	0.9653914961237425	REACT:R-HSA-5358493	Synthesis of diphthamide-EEF2	597.9	median raphe nucleus
EEF2	10	0	457	1774	0.18454980245373256	0.22960662610510635	0.0	0.9653914961237425	REACT:R-HSA-5358493	Synthesis of diphthamide-EEF2	522.9	middle cingulate cortex
EEF2	10	0	457	1774	0.18454980245373256	0.22960662610510635	0.0	0.9653914961237425	REACT:R-HSA-5358493	Synthesis of diphthamide-EEF2	704.0	middle temporal gyrus
EEF2	10	0	457	1774	0.18454980245373256	0.22960662610510635	0.0	0.9653914961237425	REACT:R-HSA-5358493	Synthesis of diphthamide-EEF2	622.3	motor facial nucleus
EEF2	10	0	457	1774	0.18454980245373256	0.22960662610510635	0.0	0.9653914961237425	REACT:R-HSA-5358493	Synthesis of diphthamide-EEF2	665.5	motor hypoglossal nucleus
EEF2	10	0	457	1774	0.18454980245373256	0.22960662610510635	0.0	0.9653914961237425	REACT:R-HSA-5358493	Synthesis of diphthamide-EEF2	621.2	motor trigeminal nucleus
EEF2	10	0	457	1774	0.18454980245373256	0.22960662610510635	0.0	0.9653914961237425	REACT:R-HSA-5358493	Synthesis of diphthamide-EEF2	808.6	nuclei of the trapezoid body
EEF2	10	0	457	1774	0.18454980245373256	0.22960662610510635	0.0	0.9653914961237425	REACT:R-HSA-5358493	Synthesis of diphthamide-EEF2	670.3	nucleus accumbens
EEF2	10	0	457	1774	0.18454980245373256	0.22960662610510635	0.0	0.9653914961237425	REACT:R-HSA-5358493	Synthesis of diphthamide-EEF2	946.4	nucleus ambiguus
EEF2	10	0	457	1774	0.18454980245373256	0.22960662610510635	0.0	0.9653914961237425	REACT:R-HSA-5358493	Synthesis of diphthamide-EEF2	531.2	nucleus basalis of Meynert
EEF2	10	0	457	1774	0.18454980245373256	0.22960662610510635	0.0	0.9653914961237425	REACT:R-HSA-5358493	Synthesis of diphthamide-EEF2	540.3	nucleus cuneatus
EEF2	10	0	457	1774	0.18454980245373256	0.22960662610510635	0.0	0.9653914961237425	REACT:R-HSA-5358493	Synthesis of diphthamide-EEF2	479.8	nucleus gracilis
EEF2	10	0	457	1774	0.18454980245373256	0.22960662610510635	0.0	0.9653914961237425	REACT:R-HSA-5358493	Synthesis of diphthamide-EEF2	790.7	nucleus of the diagonal band
EEF2	10	0	457	1774	0.18454980245373256	0.22960662610510635	0.0	0.9653914961237425	REACT:R-HSA-5358493	Synthesis of diphthamide-EEF2	692.6	nucleus raphe magnus
EEF2	10	0	457	1774	0.18454980245373256	0.22960662610510635	0.0	0.9653914961237425	REACT:R-HSA-5358493	Synthesis of diphthamide-EEF2	670.6	nucleus raphe obscurus
EEF2	10	0	457	1774	0.18454980245373256	0.22960662610510635	0.0	0.9653914961237425	REACT:R-HSA-5358493	Synthesis of diphthamide-EEF2	801.1	nucleus raphe pallidus
EEF2	10	0	457	1774	0.18454980245373256	0.22960662610510635	0.0	0.9653914961237425	REACT:R-HSA-5358493	Synthesis of diphthamide-EEF2	722.0	nucleus reuniens
EEF2	10	0	457	1774	0.18454980245373256	0.22960662610510635	0.0	0.9653914961237425	REACT:R-HSA-5358493	Synthesis of diphthamide-EEF2	627.0	nucleus rhomboideus
EEF2	10	0	457	1774	0.18454980245373256	0.22960662610510635	0.0	0.9653914961237425	REACT:R-HSA-5358493	Synthesis of diphthamide-EEF2	591.4	nucleus tractus solitarii
EEF2	10	0	457	1774	0.18454980245373256	0.22960662610510635	0.0	0.9653914961237425	REACT:R-HSA-5358493	Synthesis of diphthamide-EEF2	621.3	occipital cortex
EEF2	10	0	457	1774	0.18454980245373256	0.22960662610510635	0.0	0.9653914961237425	REACT:R-HSA-5358493	Synthesis of diphthamide-EEF2	732.0	occipital cortex (white matter)
EEF2	10	0	457	1774	0.18454980245373256	0.22960662610510635	0.0	0.9653914961237425	REACT:R-HSA-5358493	Synthesis of diphthamide-EEF2	749.0	olfactory area
EEF2	10	0	457	1774	0.18454980245373256	0.22960662610510635	0.0	0.9653914961237425	REACT:R-HSA-5358493	Synthesis of diphthamide-EEF2	665.8	olfactory tubercle
EEF2	10	0	457	1774	0.18454980245373256	0.22960662610510635	0.0	0.9653914961237425	REACT:R-HSA-5358493	Synthesis of diphthamide-EEF2	444.3	orbitofrontal gyrus, anterior
EEF2	10	0	457	1774	0.18454980245373256	0.22960662610510635	0.0	0.9653914961237425	REACT:R-HSA-5358493	Synthesis of diphthamide-EEF2	580.9	paracentral lobule, anterior
EEF2	10	0	457	1774	0.18454980245373256	0.22960662610510635	0.0	0.9653914961237425	REACT:R-HSA-5358493	Synthesis of diphthamide-EEF2	526.7	paracentral lobule, posterior
EEF2	10	0	457	1774	0.18454980245373256	0.22960662610510635	0.0	0.9653914961237425	REACT:R-HSA-5358493	Synthesis of diphthamide-EEF2	580.8	parahippocampal cortex
EEF2	10	0	457	1774	0.18454980245373256	0.22960662610510635	0.0	0.9653914961237425	REACT:R-HSA-5358493	Synthesis of diphthamide-EEF2	806.7	parahippocampal cortex (white matter)
EEF2	10	0	457	1774	0.18454980245373256	0.22960662610510635	0.0	0.9653914961237425	REACT:R-HSA-5358493	Synthesis of diphthamide-EEF2	708.1	paramedian reticular nucleus
EEF2	10	0	457	1774	0.18454980245373256	0.22960662610510635	0.0	0.9653914961237425	REACT:R-HSA-5358493	Synthesis of diphthamide-EEF2	625.3	paraventricular nucleus
EEF2	10	0	457	1774	0.18454980245373256	0.22960662610510635	0.0	0.9653914961237425	REACT:R-HSA-5358493	Synthesis of diphthamide-EEF2	476.6	parietal operculum
EEF2	10	0	457	1774	0.18454980245373256	0.22960662610510635	0.0	0.9653914961237425	REACT:R-HSA-5358493	Synthesis of diphthamide-EEF2	715.5	parieto-insular cortex
EEF2	10	0	457	1774	0.18454980245373256	0.22960662610510635	0.0	0.9653914961237425	REACT:R-HSA-5358493	Synthesis of diphthamide-EEF2	660.8	parieto-occipital transitional area
EEF2	10	0	457	1774	0.18454980245373256	0.22960662610510635	0.0	0.9653914961237425	REACT:R-HSA-5358493	Synthesis of diphthamide-EEF2	781.2	parieto-temporal junction (white matter)
EEF2	10	0	457	1774	0.18454980245373256	0.22960662610510635	0.0	0.9653914961237425	REACT:R-HSA-5358493	Synthesis of diphthamide-EEF2	645.3	parvicellular reticular nuclei
EEF2	10	0	457	1774	0.18454980245373256	0.22960662610510635	0.0	0.9653914961237425	REACT:R-HSA-5358493	Synthesis of diphthamide-EEF2	716.0	parvicellular reticular nuclei, medullary
EEF2	10	0	457	1774	0.18454980245373256	0.22960662610510635	0.0	0.9653914961237425	REACT:R-HSA-5358493	Synthesis of diphthamide-EEF2	690.9	pedunculopontine tegmental nucleus
EEF2	10	0	457	1774	0.18454980245373256	0.22960662610510635	0.0	0.9653914961237425	REACT:R-HSA-5358493	Synthesis of diphthamide-EEF2	639.2	periaquaductal grey, anterior
EEF2	10	0	457	1774	0.18454980245373256	0.22960662610510635	0.0	0.9653914961237425	REACT:R-HSA-5358493	Synthesis of diphthamide-EEF2	641.1	periaquaductal grey, dorsal
EEF2	10	0	457	1774	0.18454980245373256	0.22960662610510635	0.0	0.9653914961237425	REACT:R-HSA-5358493	Synthesis of diphthamide-EEF2	654.3	periaquaductal grey, lateral
EEF2	10	0	457	1774	0.18454980245373256	0.22960662610510635	0.0	0.9653914961237425	REACT:R-HSA-5358493	Synthesis of diphthamide-EEF2	778.6	perirhinal gyrus
EEF2	10	0	457	1774	0.18454980245373256	0.22960662610510635	0.0	0.9653914961237425	REACT:R-HSA-5358493	Synthesis of diphthamide-EEF2	793.8	peritrigeminal nucleus
EEF2	10	0	457	1774	0.18454980245373256	0.22960662610510635	0.0	0.9653914961237425	REACT:R-HSA-5358493	Synthesis of diphthamide-EEF2	673.8	piriform cortex
EEF2	10	0	457	1774	0.18454980245373256	0.22960662610510635	0.0	0.9653914961237425	REACT:R-HSA-5358493	Synthesis of diphthamide-EEF2	835.7	pontine nuclei
EEF2	10	0	457	1774	0.18454980245373256	0.22960662610510635	0.0	0.9653914961237425	REACT:R-HSA-5358493	Synthesis of diphthamide-EEF2	789.4	pontine raphe nucleus
EEF2	10	0	457	1774	0.18454980245373256	0.22960662610510635	0.0	0.9653914961237425	REACT:R-HSA-5358493	Synthesis of diphthamide-EEF2	385.7	postcentral gyrus
EEF2	10	0	457	1774	0.18454980245373256	0.22960662610510635	0.0	0.9653914961237425	REACT:R-HSA-5358493	Synthesis of diphthamide-EEF2	669.4	postcentral gyrus, dorsal
EEF2	10	0	457	1774	0.18454980245373256	0.22960662610510635	0.0	0.9653914961237425	REACT:R-HSA-5358493	Synthesis of diphthamide-EEF2	716.7	postcentral gyrus, middle
EEF2	10	0	457	1774	0.18454980245373256	0.22960662610510635	0.0	0.9653914961237425	REACT:R-HSA-5358493	Synthesis of diphthamide-EEF2	589.6	postcentral gyrus, ventral
EEF2	10	0	457	1774	0.18454980245373256	0.22960662610510635	0.0	0.9653914961237425	REACT:R-HSA-5358493	Synthesis of diphthamide-EEF2	423.3	posterior cingulate cortex
EEF2	10	0	457	1774	0.18454980245373256	0.22960662610510635	0.0	0.9653914961237425	REACT:R-HSA-5358493	Synthesis of diphthamide-EEF2	517.2	posterior cingulate cortex, dorsal
EEF2	10	0	457	1774	0.18454980245373256	0.22960662610510635	0.0	0.9653914961237425	REACT:R-HSA-5358493	Synthesis of diphthamide-EEF2	587.9	posterior cingulate cortex, ventral
EEF2	10	0	457	1774	0.18454980245373256	0.22960662610510635	0.0	0.9653914961237425	REACT:R-HSA-5358493	Synthesis of diphthamide-EEF2	656.8	posterior insular cortex
EEF2	10	0	457	1774	0.18454980245373256	0.22960662610510635	0.0	0.9653914961237425	REACT:R-HSA-5358493	Synthesis of diphthamide-EEF2	401.2	posterior thalamic nucleus
EEF2	10	0	457	1774	0.18454980245373256	0.22960662610510635	0.0	0.9653914961237425	REACT:R-HSA-5358493	Synthesis of diphthamide-EEF2	704.7	posteroventral cochlear nucleus
EEF2	10	0	457	1774	0.18454980245373256	0.22960662610510635	0.0	0.9653914961237425	REACT:R-HSA-5358493	Synthesis of diphthamide-EEF2	542.8	precentral gyrus
EEF2	10	0	457	1774	0.18454980245373256	0.22960662610510635	0.0	0.9653914961237425	REACT:R-HSA-5358493	Synthesis of diphthamide-EEF2	534.4	precentral gyrus, dorsal
EEF2	10	0	457	1774	0.18454980245373256	0.22960662610510635	0.0	0.9653914961237425	REACT:R-HSA-5358493	Synthesis of diphthamide-EEF2	698.0	precentral gyrus, middle
EEF2	10	0	457	1774	0.18454980245373256	0.22960662610510635	0.0	0.9653914961237425	REACT:R-HSA-5358493	Synthesis of diphthamide-EEF2	533.0	precentral gyrus, ventral
EEF2	10	0	457	1774	0.18454980245373256	0.22960662610510635	0.0	0.9653914961237425	REACT:R-HSA-5358493	Synthesis of diphthamide-EEF2	573.5	precuneus
EEF2	10	0	457	1774	0.18454980245373256	0.22960662610510635	0.0	0.9653914961237425	REACT:R-HSA-5358493	Synthesis of diphthamide-EEF2	646.7	premotor cortex, dorsal
EEF2	10	0	457	1774	0.18454980245373256	0.22960662610510635	0.0	0.9653914961237425	REACT:R-HSA-5358493	Synthesis of diphthamide-EEF2	575.9	premotor cortex, ventral
EEF2	10	0	457	1774	0.18454980245373256	0.22960662610510635	0.0	0.9653914961237425	REACT:R-HSA-5358493	Synthesis of diphthamide-EEF2	687.9	preoptic area
EEF2	10	0	457	1774	0.18454980245373256	0.22960662610510635	0.0	0.9653914961237425	REACT:R-HSA-5358493	Synthesis of diphthamide-EEF2	756.6	prepositus hypoglossal nucleus
EEF2	10	0	457	1774	0.18454980245373256	0.22960662610510635	0.0	0.9653914961237425	REACT:R-HSA-5358493	Synthesis of diphthamide-EEF2	594.3	pretectal area
EEF2	10	0	457	1774	0.18454980245373256	0.22960662610510635	0.0	0.9653914961237425	REACT:R-HSA-5358493	Synthesis of diphthamide-EEF2	750.1	principal sensory trigeminal nucleus
EEF2	10	0	457	1774	0.18454980245373256	0.22960662610510635	0.0	0.9653914961237425	REACT:R-HSA-5358493	Synthesis of diphthamide-EEF2	540.7	pulvinar
EEF2	10	0	457	1774	0.18454980245373256	0.22960662610510635	0.0	0.9653914961237425	REACT:R-HSA-5358493	Synthesis of diphthamide-EEF2	613.1	putamen
EEF2	10	0	457	1774	0.18454980245373256	0.22960662610510635	0.0	0.9653914961237425	REACT:R-HSA-5358493	Synthesis of diphthamide-EEF2	590.4	red nucleus
EEF2	10	0	457	1774	0.18454980245373256	0.22960662610510635	0.0	0.9653914961237425	REACT:R-HSA-5358493	Synthesis of diphthamide-EEF2	582.5	reticular pontine nucleus, caudal
EEF2	10	0	457	1774	0.18454980245373256	0.22960662610510635	0.0	0.9653914961237425	REACT:R-HSA-5358493	Synthesis of diphthamide-EEF2	656.1	reticular pontine nucleus, oral
EEF2	10	0	457	1774	0.18454980245373256	0.22960662610510635	0.0	0.9653914961237425	REACT:R-HSA-5358493	Synthesis of diphthamide-EEF2	489.6	reticulotegmental nucleus
EEF2	10	0	457	1774	0.18454980245373256	0.22960662610510635	0.0	0.9653914961237425	REACT:R-HSA-5358493	Synthesis of diphthamide-EEF2	653.8	retrosplenial cortex
EEF2	10	0	457	1774	0.18454980245373256	0.22960662610510635	0.0	0.9653914961237425	REACT:R-HSA-5358493	Synthesis of diphthamide-EEF2	732.0	septal nuclei
EEF2	10	0	457	1774	0.18454980245373256	0.22960662610510635	0.0	0.9653914961237425	REACT:R-HSA-5358493	Synthesis of diphthamide-EEF2	505.1	somatomor cortex, precentral gyrus (white matter)
EEF2	10	0	457	1774	0.18454980245373256	0.22960662610510635	0.0	0.9653914961237425	REACT:R-HSA-5358493	Synthesis of diphthamide-EEF2	506.8	somatosensory cortex, postcentral gyrus, ventral (white matter)
EEF2	10	0	457	1774	0.18454980245373256	0.22960662610510635	0.0	0.9653914961237425	REACT:R-HSA-5358493	Synthesis of diphthamide-EEF2	579.3	spinal trigeminal nucleus, caudal
EEF2	10	0	457	1774	0.18454980245373256	0.22960662610510635	0.0	0.9653914961237425	REACT:R-HSA-5358493	Synthesis of diphthamide-EEF2	674.5	spinal trigeminal nucleus, interpolar
EEF2	10	0	457	1774	0.18454980245373256	0.22960662610510635	0.0	0.9653914961237425	REACT:R-HSA-5358493	Synthesis of diphthamide-EEF2	711.0	spinal trigeminal nucleus, oral
EEF2	10	0	457	1774	0.18454980245373256	0.22960662610510635	0.0	0.9653914961237425	REACT:R-HSA-5358493	Synthesis of diphthamide-EEF2	689.9	spinal vestibular nucleus
EEF2	10	0	457	1774	0.18454980245373256	0.22960662610510635	0.0	0.9653914961237425	REACT:R-HSA-5358493	Synthesis of diphthamide-EEF2	708.3	stria terminalis, bed nucleus
EEF2	10	0	457	1774	0.18454980245373256	0.22960662610510635	0.0	0.9653914961237425	REACT:R-HSA-5358493	Synthesis of diphthamide-EEF2	674.3	subcentral gyrus, S2
EEF2	10	0	457	1774	0.18454980245373256	0.22960662610510635	0.0	0.9653914961237425	REACT:R-HSA-5358493	Synthesis of diphthamide-EEF2	686.6	subcoeruleus area
EEF2	10	0	457	1774	0.18454980245373256	0.22960662610510635	0.0	0.9653914961237425	REACT:R-HSA-5358493	Synthesis of diphthamide-EEF2	591.8	subiculum
EEF2	10	0	457	1774	0.18454980245373256	0.22960662610510635	0.0	0.9653914961237425	REACT:R-HSA-5358493	Synthesis of diphthamide-EEF2	594.9	substantia nigra
EEF2	10	0	457	1774	0.18454980245373256	0.22960662610510635	0.0	0.9653914961237425	REACT:R-HSA-5358493	Synthesis of diphthamide-EEF2	647.6	subthalamic nucleus
EEF2	10	0	457	1774	0.18454980245373256	0.22960662610510635	0.0	0.9653914961237425	REACT:R-HSA-5358493	Synthesis of diphthamide-EEF2	629.2	superior colliculus
EEF2	10	0	457	1774	0.18454980245373256	0.22960662610510635	0.0	0.9653914961237425	REACT:R-HSA-5358493	Synthesis of diphthamide-EEF2	673.7	superior olive
EEF2	10	0	457	1774	0.18454980245373256	0.22960662610510635	0.0	0.9653914961237425	REACT:R-HSA-5358493	Synthesis of diphthamide-EEF2	711.9	superior parietal lobule
EEF2	10	0	457	1774	0.18454980245373256	0.22960662610510635	0.0	0.9653914961237425	REACT:R-HSA-5358493	Synthesis of diphthamide-EEF2	717.3	superior temporal gyrus
EEF2	10	0	457	1774	0.18454980245373256	0.22960662610510635	0.0	0.9653914961237425	REACT:R-HSA-5358493	Synthesis of diphthamide-EEF2	670.7	superior vestibular nucleus
EEF2	10	0	457	1774	0.18454980245373256	0.22960662610510635	0.0	0.9653914961237425	REACT:R-HSA-5358493	Synthesis of diphthamide-EEF2	583.5	supplementary motor cortex
EEF2	10	0	457	1774	0.18454980245373256	0.22960662610510635	0.0	0.9653914961237425	REACT:R-HSA-5358493	Synthesis of diphthamide-EEF2	731.6	supramarginal gyrus
EEF2	10	0	457	1774	0.18454980245373256	0.22960662610510635	0.0	0.9653914961237425	REACT:R-HSA-5358493	Synthesis of diphthamide-EEF2	727.9	supraoptic nucleus
EEF2	10	0	457	1774	0.18454980245373256	0.22960662610510635	0.0	0.9653914961237425	REACT:R-HSA-5358493	Synthesis of diphthamide-EEF2	699.7	temporal pole
EEF2	10	0	457	1774	0.18454980245373256	0.22960662610510635	0.0	0.9653914961237425	REACT:R-HSA-5358493	Synthesis of diphthamide-EEF2	686.6	temporal white matter
EEF2	10	0	457	1774	0.18454980245373256	0.22960662610510635	0.0	0.9653914961237425	REACT:R-HSA-5358493	Synthesis of diphthamide-EEF2	644.8	temporo-insular cortex, parainsular gyrus
EEF2	10	0	457	1774	0.18454980245373256	0.22960662610510635	0.0	0.9653914961237425	REACT:R-HSA-5358493	Synthesis of diphthamide-EEF2	919.3	temporo-occipital transitional zone
EEF2	10	0	457	1774	0.18454980245373256	0.22960662610510635	0.0	0.9653914961237425	REACT:R-HSA-5358493	Synthesis of diphthamide-EEF2	777.2	transversal temporal gyrus, anterior
EEF2	10	0	457	1774	0.18454980245373256	0.22960662610510635	0.0	0.9653914961237425	REACT:R-HSA-5358493	Synthesis of diphthamide-EEF2	712.6	transversal temporal gyrus, posterior
EEF2	10	0	457	1774	0.18454980245373256	0.22960662610510635	0.0	0.9653914961237425	REACT:R-HSA-5358493	Synthesis of diphthamide-EEF2	733.8	ventral medullary reticular nucleus
EEF2	10	0	457	1774	0.18454980245373256	0.22960662610510635	0.0	0.9653914961237425	REACT:R-HSA-5358493	Synthesis of diphthamide-EEF2	740.3	ventral periolivary nuclei
EEF2	10	0	457	1774	0.18454980245373256	0.22960662610510635	0.0	0.9653914961237425	REACT:R-HSA-5358493	Synthesis of diphthamide-EEF2	542.9	ventral posterolateral thalamic nucleus
EEF2	10	0	457	1774	0.18454980245373256	0.22960662610510635	0.0	0.9653914961237425	REACT:R-HSA-5358493	Synthesis of diphthamide-EEF2	648.1	ventral posteromedial thalamic nucleus
EEF2	10	0	457	1774	0.18454980245373256	0.22960662610510635	0.0	0.9653914961237425	REACT:R-HSA-5358493	Synthesis of diphthamide-EEF2	729.6	ventral tegmental area
EEF2	10	0	457	1774	0.18454980245373256	0.22960662610510635	0.0	0.9653914961237425	REACT:R-HSA-5358493	Synthesis of diphthamide-EEF2	565.7	ventral thalamic nuclei
EEF2	10	0	457	1774	0.18454980245373256	0.22960662610510635	0.0	0.9653914961237425	REACT:R-HSA-5358493	Synthesis of diphthamide-EEF2	717.8	ventrolateral medulla, A1-C1 cell groups
EEF2	10	0	457	1774	0.18454980245373256	0.22960662610510635	0.0	0.9653914961237425	REACT:R-HSA-5358493	Synthesis of diphthamide-EEF2	600.9	ventrolateral tegmental area, A5 NE cell group
EEF2	10	0	457	1774	0.18454980245373256	0.22960662610510635	0.0	0.9653914961237425	REACT:R-HSA-5358493	Synthesis of diphthamide-EEF2	769.6	ventromedial nucleus
EEF2	10	0	457	1774	0.18454980245373256	0.22960662610510635	0.0	0.9653914961237425	REACT:R-HSA-5358493	Synthesis of diphthamide-EEF2	692.0	vermis
EEF2	10	0	457	1774	0.18454980245373256	0.22960662610510635	0.0	0.9653914961237425	REACT:R-HSA-5358493	Synthesis of diphthamide-EEF2	536.5	zona incerta
EEF2	10	0	457	1774	0.18454980245373256	0.22960662610510635	0.0	0.9653914961237425	REACT:R-HSA-72766	Translation	522.5	amygdala
EEF2	10	0	457	1774	0.18454980245373256	0.22960662610510635	0.0	0.9653914961237425	REACT:R-HSA-72766	Translation	747.0	angular gyrus
EEF2	10	0	457	1774	0.18454980245373256	0.22960662610510635	0.0	0.9653914961237425	REACT:R-HSA-72766	Translation	782.5	angular gyrus (white matter)
EEF2	10	0	457	1774	0.18454980245373256	0.22960662610510635	0.0	0.9653914961237425	REACT:R-HSA-72766	Translation	582.8	anterior cingulate cortex, supragenual-dorsal
EEF2	10	0	457	1774	0.18454980245373256	0.22960662610510635	0.0	0.9653914961237425	REACT:R-HSA-72766	Translation	489.0	anterior cingulate cortex, supragenual-ventral
EEF2	10	0	457	1774	0.18454980245373256	0.22960662610510635	0.0	0.9653914961237425	REACT:R-HSA-72766	Translation	670.8	anterior cochlear nucleus, ventral
EEF2	10	0	457	1774	0.18454980245373256	0.22960662610510635	0.0	0.9653914961237425	REACT:R-HSA-72766	Translation	734.2	anterior funiculus (white matter)
EEF2	10	0	457	1774	0.18454980245373256	0.22960662610510635	0.0	0.9653914961237425	REACT:R-HSA-72766	Translation	651.4	anterior insular cortex, dorsal
EEF2	10	0	457	1774	0.18454980245373256	0.22960662610510635	0.0	0.9653914961237425	REACT:R-HSA-72766	Translation	766.3	anterior insular cortex, ventral
EEF2	10	0	457	1774	0.18454980245373256	0.22960662610510635	0.0	0.9653914961237425	REACT:R-HSA-72766	Translation	559.7	anterior thalamic nucleus, ventral
EEF2	10	0	457	1774	0.18454980245373256	0.22960662610510635	0.0	0.9653914961237425	REACT:R-HSA-72766	Translation	699.8	arcuate nucleus
EEF2	10	0	457	1774	0.18454980245373256	0.22960662610510635	0.0	0.9653914961237425	REACT:R-HSA-72766	Translation	638.6	area parastriata, inferior
EEF2	10	0	457	1774	0.18454980245373256	0.22960662610510635	0.0	0.9653914961237425	REACT:R-HSA-72766	Translation	691.1	area parastriata, parietal
EEF2	10	0	457	1774	0.18454980245373256	0.22960662610510635	0.0	0.9653914961237425	REACT:R-HSA-72766	Translation	583.8	area parastriata, superior
EEF2	10	0	457	1774	0.18454980245373256	0.22960662610510635	0.0	0.9653914961237425	REACT:R-HSA-72766	Translation	704.5	area parastriata, temporal
EEF2	10	0	457	1774	0.18454980245373256	0.22960662610510635	0.0	0.9653914961237425	REACT:R-HSA-72766	Translation	524.7	area postrema
EEF2	10	0	457	1774	0.18454980245373256	0.22960662610510635	0.0	0.9653914961237425	REACT:R-HSA-72766	Translation	697.1	area striata
EEF2	10	0	457	1774	0.18454980245373256	0.22960662610510635	0.0	0.9653914961237425	REACT:R-HSA-72766	Translation	689.3	area striata (white matter)
EEF2	10	0	457	1774	0.18454980245373256	0.22960662610510635	0.0	0.9653914961237425	REACT:R-HSA-72766	Translation	520.1	basal amygdala
EEF2	10	0	457	1774	0.18454980245373256	0.22960662610510635	0.0	0.9653914961237425	REACT:R-HSA-72766	Translation	620.2	caudate nucleus
EEF2	10	0	457	1774	0.18454980245373256	0.22960662610510635	0.0	0.9653914961237425	REACT:R-HSA-72766	Translation	541.3	central amygdala
EEF2	10	0	457	1774	0.18454980245373256	0.22960662610510635	0.0	0.9653914961237425	REACT:R-HSA-72766	Translation	672.6	centromedial thalamic nucleus
EEF2	10	0	457	1774	0.18454980245373256	0.22960662610510635	0.0	0.9653914961237425	REACT:R-HSA-72766	Translation	779.2	cerebellar cortex
EEF2	10	0	457	1774	0.18454980245373256	0.22960662610510635	0.0	0.9653914961237425	REACT:R-HSA-72766	Translation	741.5	cerebellar nuclei
EEF2	10	0	457	1774	0.18454980245373256	0.22960662610510635	0.0	0.9653914961237425	REACT:R-HSA-72766	Translation	688.2	cerebellar white matter
EEF2	10	0	457	1774	0.18454980245373256	0.22960662610510635	0.0	0.9653914961237425	REACT:R-HSA-72766	Translation	627.4	cervical spinal cord, central gray
EEF2	10	0	457	1774	0.18454980245373256	0.22960662610510635	0.0	0.9653914961237425	REACT:R-HSA-72766	Translation	581.5	cervical spinal cord, dorsal horn
EEF2	10	0	457	1774	0.18454980245373256	0.22960662610510635	0.0	0.9653914961237425	REACT:R-HSA-72766	Translation	535.0	cervical spinal cord, ventral horn
EEF2	10	0	457	1774	0.18454980245373256	0.22960662610510635	0.0	0.9653914961237425	REACT:R-HSA-72766	Translation	568.3	choroid plexus
EEF2	10	0	457	1774	0.18454980245373256	0.22960662610510635	0.0	0.9653914961237425	REACT:R-HSA-72766	Translation	691.5	claustrum
EEF2	10	0	457	1774	0.18454980245373256	0.22960662610510635	0.0	0.9653914961237425	REACT:R-HSA-72766	Translation	760.1	corpus callosum, genu (white matter)
EEF2	10	0	457	1774	0.18454980245373256	0.22960662610510635	0.0	0.9653914961237425	REACT:R-HSA-72766	Translation	821.5	corpus callosum, splenium (white matter)
EEF2	10	0	457	1774	0.18454980245373256	0.22960662610510635	0.0	0.9653914961237425	REACT:R-HSA-72766	Translation	538.7	corticomedial amygdala
EEF2	10	0	457	1774	0.18454980245373256	0.22960662610510635	0.0	0.9653914961237425	REACT:R-HSA-72766	Translation	632.7	cuneiform nucleus
EEF2	10	0	457	1774	0.18454980245373256	0.22960662610510635	0.0	0.9653914961237425	REACT:R-HSA-72766	Translation	577.1	dentate gyrus
EEF2	10	0	457	1774	0.18454980245373256	0.22960662610510635	0.0	0.9653914961237425	REACT:R-HSA-72766	Translation	588.8	dorsal cochlear nucleus
EEF2	10	0	457	1774	0.18454980245373256	0.22960662610510635	0.0	0.9653914961237425	REACT:R-HSA-72766	Translation	640.8	dorsal funiculus (white matter)
EEF2	10	0	457	1774	0.18454980245373256	0.22960662610510635	0.0	0.9653914961237425	REACT:R-HSA-72766	Translation	722.7	dorsal medullary reticular nucleus
EEF2	10	0	457	1774	0.18454980245373256	0.22960662610510635	0.0	0.9653914961237425	REACT:R-HSA-72766	Translation	557.7	dorsal motor vagal complex
EEF2	10	0	457	1774	0.18454980245373256	0.22960662610510635	0.0	0.9653914961237425	REACT:R-HSA-72766	Translation	746.1	dorsal raphe nucleus
EEF2	10	0	457	1774	0.18454980245373256	0.22960662610510635	0.0	0.9653914961237425	REACT:R-HSA-72766	Translation	614.2	dorsal tegmental nucleus
EEF2	10	0	457	1774	0.18454980245373256	0.22960662610510635	0.0	0.9653914961237425	REACT:R-HSA-72766	Translation	719.7	dorsolateral tegmental area
EEF2	10	0	457	1774	0.18454980245373256	0.22960662610510635	0.0	0.9653914961237425	REACT:R-HSA-72766	Translation	818.8	dorsomedial nucleus
EEF2	10	0	457	1774	0.18454980245373256	0.22960662610510635	0.0	0.9653914961237425	REACT:R-HSA-72766	Translation	661.4	entorhinal gyrus
EEF2	10	0	457	1774	0.18454980245373256	0.22960662610510635	0.0	0.9653914961237425	REACT:R-HSA-72766	Translation	755.8	flocculonodular lobe
EEF2	10	0	457	1774	0.18454980245373256	0.22960662610510635	0.0	0.9653914961237425	REACT:R-HSA-72766	Translation	607.5	frontal eye field
EEF2	10	0	457	1774	0.18454980245373256	0.22960662610510635	0.0	0.9653914961237425	REACT:R-HSA-72766	Translation	792.7	frontal operculum
EEF2	10	0	457	1774	0.18454980245373256	0.22960662610510635	0.0	0.9653914961237425	REACT:R-HSA-72766	Translation	792.2	fusiform gyrus
EEF2	10	0	457	1774	0.18454980245373256	0.22960662610510635	0.0	0.9653914961237425	REACT:R-HSA-72766	Translation	618.1	gigantocellular reticular nuclei, medullary
EEF2	10	0	457	1774	0.18454980245373256	0.22960662610510635	0.0	0.9653914961237425	REACT:R-HSA-72766	Translation	655.6	gigantocellular reticular nuclei, pars
EEF2	10	0	457	1774	0.18454980245373256	0.22960662610510635	0.0	0.9653914961237425	REACT:R-HSA-72766	Translation	645.9	globus pallidus, externus
EEF2	10	0	457	1774	0.18454980245373256	0.22960662610510635	0.0	0.9653914961237425	REACT:R-HSA-72766	Translation	654.1	globus pallidus, internus
EEF2	10	0	457	1774	0.18454980245373256	0.22960662610510635	0.0	0.9653914961237425	REACT:R-HSA-72766	Translation	654.9	habenula
EEF2	10	0	457	1774	0.18454980245373256	0.22960662610510635	0.0	0.9653914961237425	REACT:R-HSA-72766	Translation	606.4	hippocampus
EEF2	10	0	457	1774	0.18454980245373256	0.22960662610510635	0.0	0.9653914961237425	REACT:R-HSA-72766	Translation	658.3	hippocampus, CA1
EEF2	10	0	457	1774	0.18454980245373256	0.22960662610510635	0.0	0.9653914961237425	REACT:R-HSA-72766	Translation	710.3	hippocampus, CA2
EEF2	10	0	457	1774	0.18454980245373256	0.22960662610510635	0.0	0.9653914961237425	REACT:R-HSA-72766	Translation	564.5	hippocampus, CA3
EEF2	10	0	457	1774	0.18454980245373256	0.22960662610510635	0.0	0.9653914961237425	REACT:R-HSA-72766	Translation	734.4	inferior colliculus
EEF2	10	0	457	1774	0.18454980245373256	0.22960662610510635	0.0	0.9653914961237425	REACT:R-HSA-72766	Translation	579.7	inferior frontal gyrus, opercular
EEF2	10	0	457	1774	0.18454980245373256	0.22960662610510635	0.0	0.9653914961237425	REACT:R-HSA-72766	Translation	567.9	inferior olive
EEF2	10	0	457	1774	0.18454980245373256	0.22960662610510635	0.0	0.9653914961237425	REACT:R-HSA-72766	Translation	670.4	inferior parietal lobule
EEF2	10	0	457	1774	0.18454980245373256	0.22960662610510635	0.0	0.9653914961237425	REACT:R-HSA-72766	Translation	783.0	inferior temporal gyrus
EEF2	10	0	457	1774	0.18454980245373256	0.22960662610510635	0.0	0.9653914961237425	REACT:R-HSA-72766	Translation	640.9	intraparietal deep sulcus
EEF2	10	0	457	1774	0.18454980245373256	0.22960662610510635	0.0	0.9653914961237425	REACT:R-HSA-72766	Translation	586.3	Kolliker-Fuse nucleus
EEF2	10	0	457	1774	0.18454980245373256	0.22960662610510635	0.0	0.9653914961237425	REACT:R-HSA-72766	Translation	552.3	lateral amygdala
EEF2	10	0	457	1774	0.18454980245373256	0.22960662610510635	0.0	0.9653914961237425	REACT:R-HSA-72766	Translation	783.0	lateral funiculus (white matter)
EEF2	10	0	457	1774	0.18454980245373256	0.22960662610510635	0.0	0.9653914961237425	REACT:R-HSA-72766	Translation	497.7	lateral geniculate body
EEF2	10	0	457	1774	0.18454980245373256	0.22960662610510635	0.0	0.9653914961237425	REACT:R-HSA-72766	Translation	755.3	lateral hypothalamic area
EEF2	10	0	457	1774	0.18454980245373256	0.22960662610510635	0.0	0.9653914961237425	REACT:R-HSA-72766	Translation	692.6	lateral lemniscal nuclei
EEF2	10	0	457	1774	0.18454980245373256	0.22960662610510635	0.0	0.9653914961237425	REACT:R-HSA-72766	Translation	661.1	lateral medullary reticular nucleus
EEF2	10	0	457	1774	0.18454980245373256	0.22960662610510635	0.0	0.9653914961237425	REACT:R-HSA-72766	Translation	771.1	lateral parabrachial nucleus
EEF2	10	0	457	1774	0.18454980245373256	0.22960662610510635	0.0	0.9653914961237425	REACT:R-HSA-72766	Translation	468.9	lateral thalamic nuclei
EEF2	10	0	457	1774	0.18454980245373256	0.22960662610510635	0.0	0.9653914961237425	REACT:R-HSA-72766	Translation	670.7	lateral vestibular nucleus
EEF2	10	0	457	1774	0.18454980245373256	0.22960662610510635	0.0	0.9653914961237425	REACT:R-HSA-72766	Translation	659.1	lingual gyrus
EEF2	10	0	457	1774	0.18454980245373256	0.22960662610510635	0.0	0.9653914961237425	REACT:R-HSA-72766	Translation	607.9	locus coeruleus
EEF2	10	0	457	1774	0.18454980245373256	0.22960662610510635	0.0	0.9653914961237425	REACT:R-HSA-72766	Translation	655.1	mammillary body
EEF2	10	0	457	1774	0.18454980245373256	0.22960662610510635	0.0	0.9653914961237425	REACT:R-HSA-72766	Translation	572.0	medial dorsal thalamic nucleus
EEF2	10	0	457	1774	0.18454980245373256	0.22960662610510635	0.0	0.9653914961237425	REACT:R-HSA-72766	Translation	480.0	medial geniculate body
EEF2	10	0	457	1774	0.18454980245373256	0.22960662610510635	0.0	0.9653914961237425	REACT:R-HSA-72766	Translation	681.8	medial olivary nucleus
EEF2	10	0	457	1774	0.18454980245373256	0.22960662610510635	0.0	0.9653914961237425	REACT:R-HSA-72766	Translation	736.8	medial parabrachial nucleus
EEF2	10	0	457	1774	0.18454980245373256	0.22960662610510635	0.0	0.9653914961237425	REACT:R-HSA-72766	Translation	717.9	medial periolivary nuclei
EEF2	10	0	457	1774	0.18454980245373256	0.22960662610510635	0.0	0.9653914961237425	REACT:R-HSA-72766	Translation	631.3	medial vestibular nucleus
EEF2	10	0	457	1774	0.18454980245373256	0.22960662610510635	0.0	0.9653914961237425	REACT:R-HSA-72766	Translation	597.9	median raphe nucleus
EEF2	10	0	457	1774	0.18454980245373256	0.22960662610510635	0.0	0.9653914961237425	REACT:R-HSA-72766	Translation	522.9	middle cingulate cortex
EEF2	10	0	457	1774	0.18454980245373256	0.22960662610510635	0.0	0.9653914961237425	REACT:R-HSA-72766	Translation	704.0	middle temporal gyrus
EEF2	10	0	457	1774	0.18454980245373256	0.22960662610510635	0.0	0.9653914961237425	REACT:R-HSA-72766	Translation	622.3	motor facial nucleus
EEF2	10	0	457	1774	0.18454980245373256	0.22960662610510635	0.0	0.9653914961237425	REACT:R-HSA-72766	Translation	665.5	motor hypoglossal nucleus
EEF2	10	0	457	1774	0.18454980245373256	0.22960662610510635	0.0	0.9653914961237425	REACT:R-HSA-72766	Translation	621.2	motor trigeminal nucleus
EEF2	10	0	457	1774	0.18454980245373256	0.22960662610510635	0.0	0.9653914961237425	REACT:R-HSA-72766	Translation	808.6	nuclei of the trapezoid body
EEF2	10	0	457	1774	0.18454980245373256	0.22960662610510635	0.0	0.9653914961237425	REACT:R-HSA-72766	Translation	670.3	nucleus accumbens
EEF2	10	0	457	1774	0.18454980245373256	0.22960662610510635	0.0	0.9653914961237425	REACT:R-HSA-72766	Translation	946.4	nucleus ambiguus
EEF2	10	0	457	1774	0.18454980245373256	0.22960662610510635	0.0	0.9653914961237425	REACT:R-HSA-72766	Translation	531.2	nucleus basalis of Meynert
EEF2	10	0	457	1774	0.18454980245373256	0.22960662610510635	0.0	0.9653914961237425	REACT:R-HSA-72766	Translation	540.3	nucleus cuneatus
EEF2	10	0	457	1774	0.18454980245373256	0.22960662610510635	0.0	0.9653914961237425	REACT:R-HSA-72766	Translation	479.8	nucleus gracilis
EEF2	10	0	457	1774	0.18454980245373256	0.22960662610510635	0.0	0.9653914961237425	REACT:R-HSA-72766	Translation	790.7	nucleus of the diagonal band
EEF2	10	0	457	1774	0.18454980245373256	0.22960662610510635	0.0	0.9653914961237425	REACT:R-HSA-72766	Translation	692.6	nucleus raphe magnus
EEF2	10	0	457	1774	0.18454980245373256	0.22960662610510635	0.0	0.9653914961237425	REACT:R-HSA-72766	Translation	670.6	nucleus raphe obscurus
EEF2	10	0	457	1774	0.18454980245373256	0.22960662610510635	0.0	0.9653914961237425	REACT:R-HSA-72766	Translation	801.1	nucleus raphe pallidus
EEF2	10	0	457	1774	0.18454980245373256	0.22960662610510635	0.0	0.9653914961237425	REACT:R-HSA-72766	Translation	722.0	nucleus reuniens
EEF2	10	0	457	1774	0.18454980245373256	0.22960662610510635	0.0	0.9653914961237425	REACT:R-HSA-72766	Translation	627.0	nucleus rhomboideus
EEF2	10	0	457	1774	0.18454980245373256	0.22960662610510635	0.0	0.9653914961237425	REACT:R-HSA-72766	Translation	591.4	nucleus tractus solitarii
EEF2	10	0	457	1774	0.18454980245373256	0.22960662610510635	0.0	0.9653914961237425	REACT:R-HSA-72766	Translation	621.3	occipital cortex
EEF2	10	0	457	1774	0.18454980245373256	0.22960662610510635	0.0	0.9653914961237425	REACT:R-HSA-72766	Translation	732.0	occipital cortex (white matter)
EEF2	10	0	457	1774	0.18454980245373256	0.22960662610510635	0.0	0.9653914961237425	REACT:R-HSA-72766	Translation	749.0	olfactory area
EEF2	10	0	457	1774	0.18454980245373256	0.22960662610510635	0.0	0.9653914961237425	REACT:R-HSA-72766	Translation	665.8	olfactory tubercle
EEF2	10	0	457	1774	0.18454980245373256	0.22960662610510635	0.0	0.9653914961237425	REACT:R-HSA-72766	Translation	444.3	orbitofrontal gyrus, anterior
EEF2	10	0	457	1774	0.18454980245373256	0.22960662610510635	0.0	0.9653914961237425	REACT:R-HSA-72766	Translation	580.9	paracentral lobule, anterior
EEF2	10	0	457	1774	0.18454980245373256	0.22960662610510635	0.0	0.9653914961237425	REACT:R-HSA-72766	Translation	526.7	paracentral lobule, posterior
EEF2	10	0	457	1774	0.18454980245373256	0.22960662610510635	0.0	0.9653914961237425	REACT:R-HSA-72766	Translation	580.8	parahippocampal cortex
EEF2	10	0	457	1774	0.18454980245373256	0.22960662610510635	0.0	0.9653914961237425	REACT:R-HSA-72766	Translation	806.7	parahippocampal cortex (white matter)
EEF2	10	0	457	1774	0.18454980245373256	0.22960662610510635	0.0	0.9653914961237425	REACT:R-HSA-72766	Translation	708.1	paramedian reticular nucleus
EEF2	10	0	457	1774	0.18454980245373256	0.22960662610510635	0.0	0.9653914961237425	REACT:R-HSA-72766	Translation	625.3	paraventricular nucleus
EEF2	10	0	457	1774	0.18454980245373256	0.22960662610510635	0.0	0.9653914961237425	REACT:R-HSA-72766	Translation	476.6	parietal operculum
EEF2	10	0	457	1774	0.18454980245373256	0.22960662610510635	0.0	0.9653914961237425	REACT:R-HSA-72766	Translation	715.5	parieto-insular cortex
EEF2	10	0	457	1774	0.18454980245373256	0.22960662610510635	0.0	0.9653914961237425	REACT:R-HSA-72766	Translation	660.8	parieto-occipital transitional area
EEF2	10	0	457	1774	0.18454980245373256	0.22960662610510635	0.0	0.9653914961237425	REACT:R-HSA-72766	Translation	781.2	parieto-temporal junction (white matter)
EEF2	10	0	457	1774	0.18454980245373256	0.22960662610510635	0.0	0.9653914961237425	REACT:R-HSA-72766	Translation	645.3	parvicellular reticular nuclei
EEF2	10	0	457	1774	0.18454980245373256	0.22960662610510635	0.0	0.9653914961237425	REACT:R-HSA-72766	Translation	716.0	parvicellular reticular nuclei, medullary
EEF2	10	0	457	1774	0.18454980245373256	0.22960662610510635	0.0	0.9653914961237425	REACT:R-HSA-72766	Translation	690.9	pedunculopontine tegmental nucleus
EEF2	10	0	457	1774	0.18454980245373256	0.22960662610510635	0.0	0.9653914961237425	REACT:R-HSA-72766	Translation	639.2	periaquaductal grey, anterior
EEF2	10	0	457	1774	0.18454980245373256	0.22960662610510635	0.0	0.9653914961237425	REACT:R-HSA-72766	Translation	641.1	periaquaductal grey, dorsal
EEF2	10	0	457	1774	0.18454980245373256	0.22960662610510635	0.0	0.9653914961237425	REACT:R-HSA-72766	Translation	654.3	periaquaductal grey, lateral
EEF2	10	0	457	1774	0.18454980245373256	0.22960662610510635	0.0	0.9653914961237425	REACT:R-HSA-72766	Translation	778.6	perirhinal gyrus
EEF2	10	0	457	1774	0.18454980245373256	0.22960662610510635	0.0	0.9653914961237425	REACT:R-HSA-72766	Translation	793.8	peritrigeminal nucleus
EEF2	10	0	457	1774	0.18454980245373256	0.22960662610510635	0.0	0.9653914961237425	REACT:R-HSA-72766	Translation	673.8	piriform cortex
EEF2	10	0	457	1774	0.18454980245373256	0.22960662610510635	0.0	0.9653914961237425	REACT:R-HSA-72766	Translation	835.7	pontine nuclei
EEF2	10	0	457	1774	0.18454980245373256	0.22960662610510635	0.0	0.9653914961237425	REACT:R-HSA-72766	Translation	789.4	pontine raphe nucleus
EEF2	10	0	457	1774	0.18454980245373256	0.22960662610510635	0.0	0.9653914961237425	REACT:R-HSA-72766	Translation	385.7	postcentral gyrus
EEF2	10	0	457	1774	0.18454980245373256	0.22960662610510635	0.0	0.9653914961237425	REACT:R-HSA-72766	Translation	669.4	postcentral gyrus, dorsal
EEF2	10	0	457	1774	0.18454980245373256	0.22960662610510635	0.0	0.9653914961237425	REACT:R-HSA-72766	Translation	716.7	postcentral gyrus, middle
EEF2	10	0	457	1774	0.18454980245373256	0.22960662610510635	0.0	0.9653914961237425	REACT:R-HSA-72766	Translation	589.6	postcentral gyrus, ventral
EEF2	10	0	457	1774	0.18454980245373256	0.22960662610510635	0.0	0.9653914961237425	REACT:R-HSA-72766	Translation	423.3	posterior cingulate cortex
EEF2	10	0	457	1774	0.18454980245373256	0.22960662610510635	0.0	0.9653914961237425	REACT:R-HSA-72766	Translation	517.2	posterior cingulate cortex, dorsal
EEF2	10	0	457	1774	0.18454980245373256	0.22960662610510635	0.0	0.9653914961237425	REACT:R-HSA-72766	Translation	587.9	posterior cingulate cortex, ventral
EEF2	10	0	457	1774	0.18454980245373256	0.22960662610510635	0.0	0.9653914961237425	REACT:R-HSA-72766	Translation	656.8	posterior insular cortex
EEF2	10	0	457	1774	0.18454980245373256	0.22960662610510635	0.0	0.9653914961237425	REACT:R-HSA-72766	Translation	401.2	posterior thalamic nucleus
EEF2	10	0	457	1774	0.18454980245373256	0.22960662610510635	0.0	0.9653914961237425	REACT:R-HSA-72766	Translation	704.7	posteroventral cochlear nucleus
EEF2	10	0	457	1774	0.18454980245373256	0.22960662610510635	0.0	0.9653914961237425	REACT:R-HSA-72766	Translation	542.8	precentral gyrus
EEF2	10	0	457	1774	0.18454980245373256	0.22960662610510635	0.0	0.9653914961237425	REACT:R-HSA-72766	Translation	534.4	precentral gyrus, dorsal
EEF2	10	0	457	1774	0.18454980245373256	0.22960662610510635	0.0	0.9653914961237425	REACT:R-HSA-72766	Translation	698.0	precentral gyrus, middle
EEF2	10	0	457	1774	0.18454980245373256	0.22960662610510635	0.0	0.9653914961237425	REACT:R-HSA-72766	Translation	533.0	precentral gyrus, ventral
EEF2	10	0	457	1774	0.18454980245373256	0.22960662610510635	0.0	0.9653914961237425	REACT:R-HSA-72766	Translation	573.5	precuneus
EEF2	10	0	457	1774	0.18454980245373256	0.22960662610510635	0.0	0.9653914961237425	REACT:R-HSA-72766	Translation	646.7	premotor cortex, dorsal
EEF2	10	0	457	1774	0.18454980245373256	0.22960662610510635	0.0	0.9653914961237425	REACT:R-HSA-72766	Translation	575.9	premotor cortex, ventral
EEF2	10	0	457	1774	0.18454980245373256	0.22960662610510635	0.0	0.9653914961237425	REACT:R-HSA-72766	Translation	687.9	preoptic area
EEF2	10	0	457	1774	0.18454980245373256	0.22960662610510635	0.0	0.9653914961237425	REACT:R-HSA-72766	Translation	756.6	prepositus hypoglossal nucleus
EEF2	10	0	457	1774	0.18454980245373256	0.22960662610510635	0.0	0.9653914961237425	REACT:R-HSA-72766	Translation	594.3	pretectal area
EEF2	10	0	457	1774	0.18454980245373256	0.22960662610510635	0.0	0.9653914961237425	REACT:R-HSA-72766	Translation	750.1	principal sensory trigeminal nucleus
EEF2	10	0	457	1774	0.18454980245373256	0.22960662610510635	0.0	0.9653914961237425	REACT:R-HSA-72766	Translation	540.7	pulvinar
EEF2	10	0	457	1774	0.18454980245373256	0.22960662610510635	0.0	0.9653914961237425	REACT:R-HSA-72766	Translation	613.1	putamen
EEF2	10	0	457	1774	0.18454980245373256	0.22960662610510635	0.0	0.9653914961237425	REACT:R-HSA-72766	Translation	590.4	red nucleus
EEF2	10	0	457	1774	0.18454980245373256	0.22960662610510635	0.0	0.9653914961237425	REACT:R-HSA-72766	Translation	582.5	reticular pontine nucleus, caudal
EEF2	10	0	457	1774	0.18454980245373256	0.22960662610510635	0.0	0.9653914961237425	REACT:R-HSA-72766	Translation	656.1	reticular pontine nucleus, oral
EEF2	10	0	457	1774	0.18454980245373256	0.22960662610510635	0.0	0.9653914961237425	REACT:R-HSA-72766	Translation	489.6	reticulotegmental nucleus
EEF2	10	0	457	1774	0.18454980245373256	0.22960662610510635	0.0	0.9653914961237425	REACT:R-HSA-72766	Translation	653.8	retrosplenial cortex
EEF2	10	0	457	1774	0.18454980245373256	0.22960662610510635	0.0	0.9653914961237425	REACT:R-HSA-72766	Translation	732.0	septal nuclei
EEF2	10	0	457	1774	0.18454980245373256	0.22960662610510635	0.0	0.9653914961237425	REACT:R-HSA-72766	Translation	505.1	somatomor cortex, precentral gyrus (white matter)
EEF2	10	0	457	1774	0.18454980245373256	0.22960662610510635	0.0	0.9653914961237425	REACT:R-HSA-72766	Translation	506.8	somatosensory cortex, postcentral gyrus, ventral (white matter)
EEF2	10	0	457	1774	0.18454980245373256	0.22960662610510635	0.0	0.9653914961237425	REACT:R-HSA-72766	Translation	579.3	spinal trigeminal nucleus, caudal
EEF2	10	0	457	1774	0.18454980245373256	0.22960662610510635	0.0	0.9653914961237425	REACT:R-HSA-72766	Translation	674.5	spinal trigeminal nucleus, interpolar
EEF2	10	0	457	1774	0.18454980245373256	0.22960662610510635	0.0	0.9653914961237425	REACT:R-HSA-72766	Translation	711.0	spinal trigeminal nucleus, oral
EEF2	10	0	457	1774	0.18454980245373256	0.22960662610510635	0.0	0.9653914961237425	REACT:R-HSA-72766	Translation	689.9	spinal vestibular nucleus
EEF2	10	0	457	1774	0.18454980245373256	0.22960662610510635	0.0	0.9653914961237425	REACT:R-HSA-72766	Translation	708.3	stria terminalis, bed nucleus
EEF2	10	0	457	1774	0.18454980245373256	0.22960662610510635	0.0	0.9653914961237425	REACT:R-HSA-72766	Translation	674.3	subcentral gyrus, S2
EEF2	10	0	457	1774	0.18454980245373256	0.22960662610510635	0.0	0.9653914961237425	REACT:R-HSA-72766	Translation	686.6	subcoeruleus area
EEF2	10	0	457	1774	0.18454980245373256	0.22960662610510635	0.0	0.9653914961237425	REACT:R-HSA-72766	Translation	591.8	subiculum
EEF2	10	0	457	1774	0.18454980245373256	0.22960662610510635	0.0	0.9653914961237425	REACT:R-HSA-72766	Translation	594.9	substantia nigra
EEF2	10	0	457	1774	0.18454980245373256	0.22960662610510635	0.0	0.9653914961237425	REACT:R-HSA-72766	Translation	647.6	subthalamic nucleus
EEF2	10	0	457	1774	0.18454980245373256	0.22960662610510635	0.0	0.9653914961237425	REACT:R-HSA-72766	Translation	629.2	superior colliculus
EEF2	10	0	457	1774	0.18454980245373256	0.22960662610510635	0.0	0.9653914961237425	REACT:R-HSA-72766	Translation	673.7	superior olive
EEF2	10	0	457	1774	0.18454980245373256	0.22960662610510635	0.0	0.9653914961237425	REACT:R-HSA-72766	Translation	711.9	superior parietal lobule
EEF2	10	0	457	1774	0.18454980245373256	0.22960662610510635	0.0	0.9653914961237425	REACT:R-HSA-72766	Translation	717.3	superior temporal gyrus
EEF2	10	0	457	1774	0.18454980245373256	0.22960662610510635	0.0	0.9653914961237425	REACT:R-HSA-72766	Translation	670.7	superior vestibular nucleus
EEF2	10	0	457	1774	0.18454980245373256	0.22960662610510635	0.0	0.9653914961237425	REACT:R-HSA-72766	Translation	583.5	supplementary motor cortex
EEF2	10	0	457	1774	0.18454980245373256	0.22960662610510635	0.0	0.9653914961237425	REACT:R-HSA-72766	Translation	731.6	supramarginal gyrus
EEF2	10	0	457	1774	0.18454980245373256	0.22960662610510635	0.0	0.9653914961237425	REACT:R-HSA-72766	Translation	727.9	supraoptic nucleus
EEF2	10	0	457	1774	0.18454980245373256	0.22960662610510635	0.0	0.9653914961237425	REACT:R-HSA-72766	Translation	699.7	temporal pole
EEF2	10	0	457	1774	0.18454980245373256	0.22960662610510635	0.0	0.9653914961237425	REACT:R-HSA-72766	Translation	686.6	temporal white matter
EEF2	10	0	457	1774	0.18454980245373256	0.22960662610510635	0.0	0.9653914961237425	REACT:R-HSA-72766	Translation	644.8	temporo-insular cortex, parainsular gyrus
EEF2	10	0	457	1774	0.18454980245373256	0.22960662610510635	0.0	0.9653914961237425	REACT:R-HSA-72766	Translation	919.3	temporo-occipital transitional zone
EEF2	10	0	457	1774	0.18454980245373256	0.22960662610510635	0.0	0.9653914961237425	REACT:R-HSA-72766	Translation	777.2	transversal temporal gyrus, anterior
EEF2	10	0	457	1774	0.18454980245373256	0.22960662610510635	0.0	0.9653914961237425	REACT:R-HSA-72766	Translation	712.6	transversal temporal gyrus, posterior
EEF2	10	0	457	1774	0.18454980245373256	0.22960662610510635	0.0	0.9653914961237425	REACT:R-HSA-72766	Translation	733.8	ventral medullary reticular nucleus
EEF2	10	0	457	1774	0.18454980245373256	0.22960662610510635	0.0	0.9653914961237425	REACT:R-HSA-72766	Translation	740.3	ventral periolivary nuclei
EEF2	10	0	457	1774	0.18454980245373256	0.22960662610510635	0.0	0.9653914961237425	REACT:R-HSA-72766	Translation	542.9	ventral posterolateral thalamic nucleus
EEF2	10	0	457	1774	0.18454980245373256	0.22960662610510635	0.0	0.9653914961237425	REACT:R-HSA-72766	Translation	648.1	ventral posteromedial thalamic nucleus
EEF2	10	0	457	1774	0.18454980245373256	0.22960662610510635	0.0	0.9653914961237425	REACT:R-HSA-72766	Translation	729.6	ventral tegmental area
EEF2	10	0	457	1774	0.18454980245373256	0.22960662610510635	0.0	0.9653914961237425	REACT:R-HSA-72766	Translation	565.7	ventral thalamic nuclei
EEF2	10	0	457	1774	0.18454980245373256	0.22960662610510635	0.0	0.9653914961237425	REACT:R-HSA-72766	Translation	717.8	ventrolateral medulla, A1-C1 cell groups
EEF2	10	0	457	1774	0.18454980245373256	0.22960662610510635	0.0	0.9653914961237425	REACT:R-HSA-72766	Translation	600.9	ventrolateral tegmental area, A5 NE cell group
EEF2	10	0	457	1774	0.18454980245373256	0.22960662610510635	0.0	0.9653914961237425	REACT:R-HSA-72766	Translation	769.6	ventromedial nucleus
EEF2	10	0	457	1774	0.18454980245373256	0.22960662610510635	0.0	0.9653914961237425	REACT:R-HSA-72766	Translation	692.0	vermis
EEF2	10	0	457	1774	0.18454980245373256	0.22960662610510635	0.0	0.9653914961237425	REACT:R-HSA-72766	Translation	536.5	zona incerta
EEF2	10	0	457	1774	0.18454980245373256	0.22960662610510635	0.0	0.9653914961237425	REACT:R-HSA-5339562	Uptake and actions of bacterial toxins	522.5	amygdala
EEF2	10	0	457	1774	0.18454980245373256	0.22960662610510635	0.0	0.9653914961237425	REACT:R-HSA-5339562	Uptake and actions of bacterial toxins	747.0	angular gyrus
EEF2	10	0	457	1774	0.18454980245373256	0.22960662610510635	0.0	0.9653914961237425	REACT:R-HSA-5339562	Uptake and actions of bacterial toxins	782.5	angular gyrus (white matter)
EEF2	10	0	457	1774	0.18454980245373256	0.22960662610510635	0.0	0.9653914961237425	REACT:R-HSA-5339562	Uptake and actions of bacterial toxins	582.8	anterior cingulate cortex, supragenual-dorsal
EEF2	10	0	457	1774	0.18454980245373256	0.22960662610510635	0.0	0.9653914961237425	REACT:R-HSA-5339562	Uptake and actions of bacterial toxins	489.0	anterior cingulate cortex, supragenual-ventral
EEF2	10	0	457	1774	0.18454980245373256	0.22960662610510635	0.0	0.9653914961237425	REACT:R-HSA-5339562	Uptake and actions of bacterial toxins	670.8	anterior cochlear nucleus, ventral
EEF2	10	0	457	1774	0.18454980245373256	0.22960662610510635	0.0	0.9653914961237425	REACT:R-HSA-5339562	Uptake and actions of bacterial toxins	734.2	anterior funiculus (white matter)
EEF2	10	0	457	1774	0.18454980245373256	0.22960662610510635	0.0	0.9653914961237425	REACT:R-HSA-5339562	Uptake and actions of bacterial toxins	651.4	anterior insular cortex, dorsal
EEF2	10	0	457	1774	0.18454980245373256	0.22960662610510635	0.0	0.9653914961237425	REACT:R-HSA-5339562	Uptake and actions of bacterial toxins	766.3	anterior insular cortex, ventral
EEF2	10	0	457	1774	0.18454980245373256	0.22960662610510635	0.0	0.9653914961237425	REACT:R-HSA-5339562	Uptake and actions of bacterial toxins	559.7	anterior thalamic nucleus, ventral
EEF2	10	0	457	1774	0.18454980245373256	0.22960662610510635	0.0	0.9653914961237425	REACT:R-HSA-5339562	Uptake and actions of bacterial toxins	699.8	arcuate nucleus
EEF2	10	0	457	1774	0.18454980245373256	0.22960662610510635	0.0	0.9653914961237425	REACT:R-HSA-5339562	Uptake and actions of bacterial toxins	638.6	area parastriata, inferior
EEF2	10	0	457	1774	0.18454980245373256	0.22960662610510635	0.0	0.9653914961237425	REACT:R-HSA-5339562	Uptake and actions of bacterial toxins	691.1	area parastriata, parietal
EEF2	10	0	457	1774	0.18454980245373256	0.22960662610510635	0.0	0.9653914961237425	REACT:R-HSA-5339562	Uptake and actions of bacterial toxins	583.8	area parastriata, superior
EEF2	10	0	457	1774	0.18454980245373256	0.22960662610510635	0.0	0.9653914961237425	REACT:R-HSA-5339562	Uptake and actions of bacterial toxins	704.5	area parastriata, temporal
EEF2	10	0	457	1774	0.18454980245373256	0.22960662610510635	0.0	0.9653914961237425	REACT:R-HSA-5339562	Uptake and actions of bacterial toxins	524.7	area postrema
EEF2	10	0	457	1774	0.18454980245373256	0.22960662610510635	0.0	0.9653914961237425	REACT:R-HSA-5339562	Uptake and actions of bacterial toxins	697.1	area striata
EEF2	10	0	457	1774	0.18454980245373256	0.22960662610510635	0.0	0.9653914961237425	REACT:R-HSA-5339562	Uptake and actions of bacterial toxins	689.3	area striata (white matter)
EEF2	10	0	457	1774	0.18454980245373256	0.22960662610510635	0.0	0.9653914961237425	REACT:R-HSA-5339562	Uptake and actions of bacterial toxins	520.1	basal amygdala
EEF2	10	0	457	1774	0.18454980245373256	0.22960662610510635	0.0	0.9653914961237425	REACT:R-HSA-5339562	Uptake and actions of bacterial toxins	620.2	caudate nucleus
EEF2	10	0	457	1774	0.18454980245373256	0.22960662610510635	0.0	0.9653914961237425	REACT:R-HSA-5339562	Uptake and actions of bacterial toxins	541.3	central amygdala
EEF2	10	0	457	1774	0.18454980245373256	0.22960662610510635	0.0	0.9653914961237425	REACT:R-HSA-5339562	Uptake and actions of bacterial toxins	672.6	centromedial thalamic nucleus
EEF2	10	0	457	1774	0.18454980245373256	0.22960662610510635	0.0	0.9653914961237425	REACT:R-HSA-5339562	Uptake and actions of bacterial toxins	779.2	cerebellar cortex
EEF2	10	0	457	1774	0.18454980245373256	0.22960662610510635	0.0	0.9653914961237425	REACT:R-HSA-5339562	Uptake and actions of bacterial toxins	741.5	cerebellar nuclei
EEF2	10	0	457	1774	0.18454980245373256	0.22960662610510635	0.0	0.9653914961237425	REACT:R-HSA-5339562	Uptake and actions of bacterial toxins	688.2	cerebellar white matter
EEF2	10	0	457	1774	0.18454980245373256	0.22960662610510635	0.0	0.9653914961237425	REACT:R-HSA-5339562	Uptake and actions of bacterial toxins	627.4	cervical spinal cord, central gray
EEF2	10	0	457	1774	0.18454980245373256	0.22960662610510635	0.0	0.9653914961237425	REACT:R-HSA-5339562	Uptake and actions of bacterial toxins	581.5	cervical spinal cord, dorsal horn
EEF2	10	0	457	1774	0.18454980245373256	0.22960662610510635	0.0	0.9653914961237425	REACT:R-HSA-5339562	Uptake and actions of bacterial toxins	535.0	cervical spinal cord, ventral horn
EEF2	10	0	457	1774	0.18454980245373256	0.22960662610510635	0.0	0.9653914961237425	REACT:R-HSA-5339562	Uptake and actions of bacterial toxins	568.3	choroid plexus
EEF2	10	0	457	1774	0.18454980245373256	0.22960662610510635	0.0	0.9653914961237425	REACT:R-HSA-5339562	Uptake and actions of bacterial toxins	691.5	claustrum
EEF2	10	0	457	1774	0.18454980245373256	0.22960662610510635	0.0	0.9653914961237425	REACT:R-HSA-5339562	Uptake and actions of bacterial toxins	760.1	corpus callosum, genu (white matter)
EEF2	10	0	457	1774	0.18454980245373256	0.22960662610510635	0.0	0.9653914961237425	REACT:R-HSA-5339562	Uptake and actions of bacterial toxins	821.5	corpus callosum, splenium (white matter)
EEF2	10	0	457	1774	0.18454980245373256	0.22960662610510635	0.0	0.9653914961237425	REACT:R-HSA-5339562	Uptake and actions of bacterial toxins	538.7	corticomedial amygdala
EEF2	10	0	457	1774	0.18454980245373256	0.22960662610510635	0.0	0.9653914961237425	REACT:R-HSA-5339562	Uptake and actions of bacterial toxins	632.7	cuneiform nucleus
EEF2	10	0	457	1774	0.18454980245373256	0.22960662610510635	0.0	0.9653914961237425	REACT:R-HSA-5339562	Uptake and actions of bacterial toxins	577.1	dentate gyrus
EEF2	10	0	457	1774	0.18454980245373256	0.22960662610510635	0.0	0.9653914961237425	REACT:R-HSA-5339562	Uptake and actions of bacterial toxins	588.8	dorsal cochlear nucleus
EEF2	10	0	457	1774	0.18454980245373256	0.22960662610510635	0.0	0.9653914961237425	REACT:R-HSA-5339562	Uptake and actions of bacterial toxins	640.8	dorsal funiculus (white matter)
EEF2	10	0	457	1774	0.18454980245373256	0.22960662610510635	0.0	0.9653914961237425	REACT:R-HSA-5339562	Uptake and actions of bacterial toxins	722.7	dorsal medullary reticular nucleus
EEF2	10	0	457	1774	0.18454980245373256	0.22960662610510635	0.0	0.9653914961237425	REACT:R-HSA-5339562	Uptake and actions of bacterial toxins	557.7	dorsal motor vagal complex
EEF2	10	0	457	1774	0.18454980245373256	0.22960662610510635	0.0	0.9653914961237425	REACT:R-HSA-5339562	Uptake and actions of bacterial toxins	746.1	dorsal raphe nucleus
EEF2	10	0	457	1774	0.18454980245373256	0.22960662610510635	0.0	0.9653914961237425	REACT:R-HSA-5339562	Uptake and actions of bacterial toxins	614.2	dorsal tegmental nucleus
EEF2	10	0	457	1774	0.18454980245373256	0.22960662610510635	0.0	0.9653914961237425	REACT:R-HSA-5339562	Uptake and actions of bacterial toxins	719.7	dorsolateral tegmental area
EEF2	10	0	457	1774	0.18454980245373256	0.22960662610510635	0.0	0.9653914961237425	REACT:R-HSA-5339562	Uptake and actions of bacterial toxins	818.8	dorsomedial nucleus
EEF2	10	0	457	1774	0.18454980245373256	0.22960662610510635	0.0	0.9653914961237425	REACT:R-HSA-5339562	Uptake and actions of bacterial toxins	661.4	entorhinal gyrus
EEF2	10	0	457	1774	0.18454980245373256	0.22960662610510635	0.0	0.9653914961237425	REACT:R-HSA-5339562	Uptake and actions of bacterial toxins	755.8	flocculonodular lobe
EEF2	10	0	457	1774	0.18454980245373256	0.22960662610510635	0.0	0.9653914961237425	REACT:R-HSA-5339562	Uptake and actions of bacterial toxins	607.5	frontal eye field
EEF2	10	0	457	1774	0.18454980245373256	0.22960662610510635	0.0	0.9653914961237425	REACT:R-HSA-5339562	Uptake and actions of bacterial toxins	792.7	frontal operculum
EEF2	10	0	457	1774	0.18454980245373256	0.22960662610510635	0.0	0.9653914961237425	REACT:R-HSA-5339562	Uptake and actions of bacterial toxins	792.2	fusiform gyrus
EEF2	10	0	457	1774	0.18454980245373256	0.22960662610510635	0.0	0.9653914961237425	REACT:R-HSA-5339562	Uptake and actions of bacterial toxins	618.1	gigantocellular reticular nuclei, medullary
EEF2	10	0	457	1774	0.18454980245373256	0.22960662610510635	0.0	0.9653914961237425	REACT:R-HSA-5339562	Uptake and actions of bacterial toxins	655.6	gigantocellular reticular nuclei, pars
EEF2	10	0	457	1774	0.18454980245373256	0.22960662610510635	0.0	0.9653914961237425	REACT:R-HSA-5339562	Uptake and actions of bacterial toxins	645.9	globus pallidus, externus
EEF2	10	0	457	1774	0.18454980245373256	0.22960662610510635	0.0	0.9653914961237425	REACT:R-HSA-5339562	Uptake and actions of bacterial toxins	654.1	globus pallidus, internus
EEF2	10	0	457	1774	0.18454980245373256	0.22960662610510635	0.0	0.9653914961237425	REACT:R-HSA-5339562	Uptake and actions of bacterial toxins	654.9	habenula
EEF2	10	0	457	1774	0.18454980245373256	0.22960662610510635	0.0	0.9653914961237425	REACT:R-HSA-5339562	Uptake and actions of bacterial toxins	606.4	hippocampus
EEF2	10	0	457	1774	0.18454980245373256	0.22960662610510635	0.0	0.9653914961237425	REACT:R-HSA-5339562	Uptake and actions of bacterial toxins	658.3	hippocampus, CA1
EEF2	10	0	457	1774	0.18454980245373256	0.22960662610510635	0.0	0.9653914961237425	REACT:R-HSA-5339562	Uptake and actions of bacterial toxins	710.3	hippocampus, CA2
EEF2	10	0	457	1774	0.18454980245373256	0.22960662610510635	0.0	0.9653914961237425	REACT:R-HSA-5339562	Uptake and actions of bacterial toxins	564.5	hippocampus, CA3
EEF2	10	0	457	1774	0.18454980245373256	0.22960662610510635	0.0	0.9653914961237425	REACT:R-HSA-5339562	Uptake and actions of bacterial toxins	734.4	inferior colliculus
EEF2	10	0	457	1774	0.18454980245373256	0.22960662610510635	0.0	0.9653914961237425	REACT:R-HSA-5339562	Uptake and actions of bacterial toxins	579.7	inferior frontal gyrus, opercular
EEF2	10	0	457	1774	0.18454980245373256	0.22960662610510635	0.0	0.9653914961237425	REACT:R-HSA-5339562	Uptake and actions of bacterial toxins	567.9	inferior olive
EEF2	10	0	457	1774	0.18454980245373256	0.22960662610510635	0.0	0.9653914961237425	REACT:R-HSA-5339562	Uptake and actions of bacterial toxins	670.4	inferior parietal lobule
EEF2	10	0	457	1774	0.18454980245373256	0.22960662610510635	0.0	0.9653914961237425	REACT:R-HSA-5339562	Uptake and actions of bacterial toxins	783.0	inferior temporal gyrus
EEF2	10	0	457	1774	0.18454980245373256	0.22960662610510635	0.0	0.9653914961237425	REACT:R-HSA-5339562	Uptake and actions of bacterial toxins	640.9	intraparietal deep sulcus
EEF2	10	0	457	1774	0.18454980245373256	0.22960662610510635	0.0	0.9653914961237425	REACT:R-HSA-5339562	Uptake and actions of bacterial toxins	586.3	Kolliker-Fuse nucleus
EEF2	10	0	457	1774	0.18454980245373256	0.22960662610510635	0.0	0.9653914961237425	REACT:R-HSA-5339562	Uptake and actions of bacterial toxins	552.3	lateral amygdala
EEF2	10	0	457	1774	0.18454980245373256	0.22960662610510635	0.0	0.9653914961237425	REACT:R-HSA-5339562	Uptake and actions of bacterial toxins	783.0	lateral funiculus (white matter)
EEF2	10	0	457	1774	0.18454980245373256	0.22960662610510635	0.0	0.9653914961237425	REACT:R-HSA-5339562	Uptake and actions of bacterial toxins	497.7	lateral geniculate body
EEF2	10	0	457	1774	0.18454980245373256	0.22960662610510635	0.0	0.9653914961237425	REACT:R-HSA-5339562	Uptake and actions of bacterial toxins	755.3	lateral hypothalamic area
EEF2	10	0	457	1774	0.18454980245373256	0.22960662610510635	0.0	0.9653914961237425	REACT:R-HSA-5339562	Uptake and actions of bacterial toxins	692.6	lateral lemniscal nuclei
EEF2	10	0	457	1774	0.18454980245373256	0.22960662610510635	0.0	0.9653914961237425	REACT:R-HSA-5339562	Uptake and actions of bacterial toxins	661.1	lateral medullary reticular nucleus
EEF2	10	0	457	1774	0.18454980245373256	0.22960662610510635	0.0	0.9653914961237425	REACT:R-HSA-5339562	Uptake and actions of bacterial toxins	771.1	lateral parabrachial nucleus
EEF2	10	0	457	1774	0.18454980245373256	0.22960662610510635	0.0	0.9653914961237425	REACT:R-HSA-5339562	Uptake and actions of bacterial toxins	468.9	lateral thalamic nuclei
EEF2	10	0	457	1774	0.18454980245373256	0.22960662610510635	0.0	0.9653914961237425	REACT:R-HSA-5339562	Uptake and actions of bacterial toxins	670.7	lateral vestibular nucleus
EEF2	10	0	457	1774	0.18454980245373256	0.22960662610510635	0.0	0.9653914961237425	REACT:R-HSA-5339562	Uptake and actions of bacterial toxins	659.1	lingual gyrus
EEF2	10	0	457	1774	0.18454980245373256	0.22960662610510635	0.0	0.9653914961237425	REACT:R-HSA-5339562	Uptake and actions of bacterial toxins	607.9	locus coeruleus
EEF2	10	0	457	1774	0.18454980245373256	0.22960662610510635	0.0	0.9653914961237425	REACT:R-HSA-5339562	Uptake and actions of bacterial toxins	655.1	mammillary body
EEF2	10	0	457	1774	0.18454980245373256	0.22960662610510635	0.0	0.9653914961237425	REACT:R-HSA-5339562	Uptake and actions of bacterial toxins	572.0	medial dorsal thalamic nucleus
EEF2	10	0	457	1774	0.18454980245373256	0.22960662610510635	0.0	0.9653914961237425	REACT:R-HSA-5339562	Uptake and actions of bacterial toxins	480.0	medial geniculate body
EEF2	10	0	457	1774	0.18454980245373256	0.22960662610510635	0.0	0.9653914961237425	REACT:R-HSA-5339562	Uptake and actions of bacterial toxins	681.8	medial olivary nucleus
EEF2	10	0	457	1774	0.18454980245373256	0.22960662610510635	0.0	0.9653914961237425	REACT:R-HSA-5339562	Uptake and actions of bacterial toxins	736.8	medial parabrachial nucleus
EEF2	10	0	457	1774	0.18454980245373256	0.22960662610510635	0.0	0.9653914961237425	REACT:R-HSA-5339562	Uptake and actions of bacterial toxins	717.9	medial periolivary nuclei
EEF2	10	0	457	1774	0.18454980245373256	0.22960662610510635	0.0	0.9653914961237425	REACT:R-HSA-5339562	Uptake and actions of bacterial toxins	631.3	medial vestibular nucleus
EEF2	10	0	457	1774	0.18454980245373256	0.22960662610510635	0.0	0.9653914961237425	REACT:R-HSA-5339562	Uptake and actions of bacterial toxins	597.9	median raphe nucleus
EEF2	10	0	457	1774	0.18454980245373256	0.22960662610510635	0.0	0.9653914961237425	REACT:R-HSA-5339562	Uptake and actions of bacterial toxins	522.9	middle cingulate cortex
EEF2	10	0	457	1774	0.18454980245373256	0.22960662610510635	0.0	0.9653914961237425	REACT:R-HSA-5339562	Uptake and actions of bacterial toxins	704.0	middle temporal gyrus
EEF2	10	0	457	1774	0.18454980245373256	0.22960662610510635	0.0	0.9653914961237425	REACT:R-HSA-5339562	Uptake and actions of bacterial toxins	622.3	motor facial nucleus
EEF2	10	0	457	1774	0.18454980245373256	0.22960662610510635	0.0	0.9653914961237425	REACT:R-HSA-5339562	Uptake and actions of bacterial toxins	665.5	motor hypoglossal nucleus
EEF2	10	0	457	1774	0.18454980245373256	0.22960662610510635	0.0	0.9653914961237425	REACT:R-HSA-5339562	Uptake and actions of bacterial toxins	621.2	motor trigeminal nucleus
EEF2	10	0	457	1774	0.18454980245373256	0.22960662610510635	0.0	0.9653914961237425	REACT:R-HSA-5339562	Uptake and actions of bacterial toxins	808.6	nuclei of the trapezoid body
EEF2	10	0	457	1774	0.18454980245373256	0.22960662610510635	0.0	0.9653914961237425	REACT:R-HSA-5339562	Uptake and actions of bacterial toxins	670.3	nucleus accumbens
EEF2	10	0	457	1774	0.18454980245373256	0.22960662610510635	0.0	0.9653914961237425	REACT:R-HSA-5339562	Uptake and actions of bacterial toxins	946.4	nucleus ambiguus
EEF2	10	0	457	1774	0.18454980245373256	0.22960662610510635	0.0	0.9653914961237425	REACT:R-HSA-5339562	Uptake and actions of bacterial toxins	531.2	nucleus basalis of Meynert
EEF2	10	0	457	1774	0.18454980245373256	0.22960662610510635	0.0	0.9653914961237425	REACT:R-HSA-5339562	Uptake and actions of bacterial toxins	540.3	nucleus cuneatus
EEF2	10	0	457	1774	0.18454980245373256	0.22960662610510635	0.0	0.9653914961237425	REACT:R-HSA-5339562	Uptake and actions of bacterial toxins	479.8	nucleus gracilis
EEF2	10	0	457	1774	0.18454980245373256	0.22960662610510635	0.0	0.9653914961237425	REACT:R-HSA-5339562	Uptake and actions of bacterial toxins	790.7	nucleus of the diagonal band
EEF2	10	0	457	1774	0.18454980245373256	0.22960662610510635	0.0	0.9653914961237425	REACT:R-HSA-5339562	Uptake and actions of bacterial toxins	692.6	nucleus raphe magnus
EEF2	10	0	457	1774	0.18454980245373256	0.22960662610510635	0.0	0.9653914961237425	REACT:R-HSA-5339562	Uptake and actions of bacterial toxins	670.6	nucleus raphe obscurus
EEF2	10	0	457	1774	0.18454980245373256	0.22960662610510635	0.0	0.9653914961237425	REACT:R-HSA-5339562	Uptake and actions of bacterial toxins	801.1	nucleus raphe pallidus
EEF2	10	0	457	1774	0.18454980245373256	0.22960662610510635	0.0	0.9653914961237425	REACT:R-HSA-5339562	Uptake and actions of bacterial toxins	722.0	nucleus reuniens
EEF2	10	0	457	1774	0.18454980245373256	0.22960662610510635	0.0	0.9653914961237425	REACT:R-HSA-5339562	Uptake and actions of bacterial toxins	627.0	nucleus rhomboideus
EEF2	10	0	457	1774	0.18454980245373256	0.22960662610510635	0.0	0.9653914961237425	REACT:R-HSA-5339562	Uptake and actions of bacterial toxins	591.4	nucleus tractus solitarii
EEF2	10	0	457	1774	0.18454980245373256	0.22960662610510635	0.0	0.9653914961237425	REACT:R-HSA-5339562	Uptake and actions of bacterial toxins	621.3	occipital cortex
EEF2	10	0	457	1774	0.18454980245373256	0.22960662610510635	0.0	0.9653914961237425	REACT:R-HSA-5339562	Uptake and actions of bacterial toxins	732.0	occipital cortex (white matter)
EEF2	10	0	457	1774	0.18454980245373256	0.22960662610510635	0.0	0.9653914961237425	REACT:R-HSA-5339562	Uptake and actions of bacterial toxins	749.0	olfactory area
EEF2	10	0	457	1774	0.18454980245373256	0.22960662610510635	0.0	0.9653914961237425	REACT:R-HSA-5339562	Uptake and actions of bacterial toxins	665.8	olfactory tubercle
EEF2	10	0	457	1774	0.18454980245373256	0.22960662610510635	0.0	0.9653914961237425	REACT:R-HSA-5339562	Uptake and actions of bacterial toxins	444.3	orbitofrontal gyrus, anterior
EEF2	10	0	457	1774	0.18454980245373256	0.22960662610510635	0.0	0.9653914961237425	REACT:R-HSA-5339562	Uptake and actions of bacterial toxins	580.9	paracentral lobule, anterior
EEF2	10	0	457	1774	0.18454980245373256	0.22960662610510635	0.0	0.9653914961237425	REACT:R-HSA-5339562	Uptake and actions of bacterial toxins	526.7	paracentral lobule, posterior
EEF2	10	0	457	1774	0.18454980245373256	0.22960662610510635	0.0	0.9653914961237425	REACT:R-HSA-5339562	Uptake and actions of bacterial toxins	580.8	parahippocampal cortex
EEF2	10	0	457	1774	0.18454980245373256	0.22960662610510635	0.0	0.9653914961237425	REACT:R-HSA-5339562	Uptake and actions of bacterial toxins	806.7	parahippocampal cortex (white matter)
EEF2	10	0	457	1774	0.18454980245373256	0.22960662610510635	0.0	0.9653914961237425	REACT:R-HSA-5339562	Uptake and actions of bacterial toxins	708.1	paramedian reticular nucleus
EEF2	10	0	457	1774	0.18454980245373256	0.22960662610510635	0.0	0.9653914961237425	REACT:R-HSA-5339562	Uptake and actions of bacterial toxins	625.3	paraventricular nucleus
EEF2	10	0	457	1774	0.18454980245373256	0.22960662610510635	0.0	0.9653914961237425	REACT:R-HSA-5339562	Uptake and actions of bacterial toxins	476.6	parietal operculum
EEF2	10	0	457	1774	0.18454980245373256	0.22960662610510635	0.0	0.9653914961237425	REACT:R-HSA-5339562	Uptake and actions of bacterial toxins	715.5	parieto-insular cortex
EEF2	10	0	457	1774	0.18454980245373256	0.22960662610510635	0.0	0.9653914961237425	REACT:R-HSA-5339562	Uptake and actions of bacterial toxins	660.8	parieto-occipital transitional area
EEF2	10	0	457	1774	0.18454980245373256	0.22960662610510635	0.0	0.9653914961237425	REACT:R-HSA-5339562	Uptake and actions of bacterial toxins	781.2	parieto-temporal junction (white matter)
EEF2	10	0	457	1774	0.18454980245373256	0.22960662610510635	0.0	0.9653914961237425	REACT:R-HSA-5339562	Uptake and actions of bacterial toxins	645.3	parvicellular reticular nuclei
EEF2	10	0	457	1774	0.18454980245373256	0.22960662610510635	0.0	0.9653914961237425	REACT:R-HSA-5339562	Uptake and actions of bacterial toxins	716.0	parvicellular reticular nuclei, medullary
EEF2	10	0	457	1774	0.18454980245373256	0.22960662610510635	0.0	0.9653914961237425	REACT:R-HSA-5339562	Uptake and actions of bacterial toxins	690.9	pedunculopontine tegmental nucleus
EEF2	10	0	457	1774	0.18454980245373256	0.22960662610510635	0.0	0.9653914961237425	REACT:R-HSA-5339562	Uptake and actions of bacterial toxins	639.2	periaquaductal grey, anterior
EEF2	10	0	457	1774	0.18454980245373256	0.22960662610510635	0.0	0.9653914961237425	REACT:R-HSA-5339562	Uptake and actions of bacterial toxins	641.1	periaquaductal grey, dorsal
EEF2	10	0	457	1774	0.18454980245373256	0.22960662610510635	0.0	0.9653914961237425	REACT:R-HSA-5339562	Uptake and actions of bacterial toxins	654.3	periaquaductal grey, lateral
EEF2	10	0	457	1774	0.18454980245373256	0.22960662610510635	0.0	0.9653914961237425	REACT:R-HSA-5339562	Uptake and actions of bacterial toxins	778.6	perirhinal gyrus
EEF2	10	0	457	1774	0.18454980245373256	0.22960662610510635	0.0	0.9653914961237425	REACT:R-HSA-5339562	Uptake and actions of bacterial toxins	793.8	peritrigeminal nucleus
EEF2	10	0	457	1774	0.18454980245373256	0.22960662610510635	0.0	0.9653914961237425	REACT:R-HSA-5339562	Uptake and actions of bacterial toxins	673.8	piriform cortex
EEF2	10	0	457	1774	0.18454980245373256	0.22960662610510635	0.0	0.9653914961237425	REACT:R-HSA-5339562	Uptake and actions of bacterial toxins	835.7	pontine nuclei
EEF2	10	0	457	1774	0.18454980245373256	0.22960662610510635	0.0	0.9653914961237425	REACT:R-HSA-5339562	Uptake and actions of bacterial toxins	789.4	pontine raphe nucleus
EEF2	10	0	457	1774	0.18454980245373256	0.22960662610510635	0.0	0.9653914961237425	REACT:R-HSA-5339562	Uptake and actions of bacterial toxins	385.7	postcentral gyrus
EEF2	10	0	457	1774	0.18454980245373256	0.22960662610510635	0.0	0.9653914961237425	REACT:R-HSA-5339562	Uptake and actions of bacterial toxins	669.4	postcentral gyrus, dorsal
EEF2	10	0	457	1774	0.18454980245373256	0.22960662610510635	0.0	0.9653914961237425	REACT:R-HSA-5339562	Uptake and actions of bacterial toxins	716.7	postcentral gyrus, middle
EEF2	10	0	457	1774	0.18454980245373256	0.22960662610510635	0.0	0.9653914961237425	REACT:R-HSA-5339562	Uptake and actions of bacterial toxins	589.6	postcentral gyrus, ventral
EEF2	10	0	457	1774	0.18454980245373256	0.22960662610510635	0.0	0.9653914961237425	REACT:R-HSA-5339562	Uptake and actions of bacterial toxins	423.3	posterior cingulate cortex
EEF2	10	0	457	1774	0.18454980245373256	0.22960662610510635	0.0	0.9653914961237425	REACT:R-HSA-5339562	Uptake and actions of bacterial toxins	517.2	posterior cingulate cortex, dorsal
EEF2	10	0	457	1774	0.18454980245373256	0.22960662610510635	0.0	0.9653914961237425	REACT:R-HSA-5339562	Uptake and actions of bacterial toxins	587.9	posterior cingulate cortex, ventral
EEF2	10	0	457	1774	0.18454980245373256	0.22960662610510635	0.0	0.9653914961237425	REACT:R-HSA-5339562	Uptake and actions of bacterial toxins	656.8	posterior insular cortex
EEF2	10	0	457	1774	0.18454980245373256	0.22960662610510635	0.0	0.9653914961237425	REACT:R-HSA-5339562	Uptake and actions of bacterial toxins	401.2	posterior thalamic nucleus
EEF2	10	0	457	1774	0.18454980245373256	0.22960662610510635	0.0	0.9653914961237425	REACT:R-HSA-5339562	Uptake and actions of bacterial toxins	704.7	posteroventral cochlear nucleus
EEF2	10	0	457	1774	0.18454980245373256	0.22960662610510635	0.0	0.9653914961237425	REACT:R-HSA-5339562	Uptake and actions of bacterial toxins	542.8	precentral gyrus
EEF2	10	0	457	1774	0.18454980245373256	0.22960662610510635	0.0	0.9653914961237425	REACT:R-HSA-5339562	Uptake and actions of bacterial toxins	534.4	precentral gyrus, dorsal
EEF2	10	0	457	1774	0.18454980245373256	0.22960662610510635	0.0	0.9653914961237425	REACT:R-HSA-5339562	Uptake and actions of bacterial toxins	698.0	precentral gyrus, middle
EEF2	10	0	457	1774	0.18454980245373256	0.22960662610510635	0.0	0.9653914961237425	REACT:R-HSA-5339562	Uptake and actions of bacterial toxins	533.0	precentral gyrus, ventral
EEF2	10	0	457	1774	0.18454980245373256	0.22960662610510635	0.0	0.9653914961237425	REACT:R-HSA-5339562	Uptake and actions of bacterial toxins	573.5	precuneus
EEF2	10	0	457	1774	0.18454980245373256	0.22960662610510635	0.0	0.9653914961237425	REACT:R-HSA-5339562	Uptake and actions of bacterial toxins	646.7	premotor cortex, dorsal
EEF2	10	0	457	1774	0.18454980245373256	0.22960662610510635	0.0	0.9653914961237425	REACT:R-HSA-5339562	Uptake and actions of bacterial toxins	575.9	premotor cortex, ventral
EEF2	10	0	457	1774	0.18454980245373256	0.22960662610510635	0.0	0.9653914961237425	REACT:R-HSA-5339562	Uptake and actions of bacterial toxins	687.9	preoptic area
EEF2	10	0	457	1774	0.18454980245373256	0.22960662610510635	0.0	0.9653914961237425	REACT:R-HSA-5339562	Uptake and actions of bacterial toxins	756.6	prepositus hypoglossal nucleus
EEF2	10	0	457	1774	0.18454980245373256	0.22960662610510635	0.0	0.9653914961237425	REACT:R-HSA-5339562	Uptake and actions of bacterial toxins	594.3	pretectal area
EEF2	10	0	457	1774	0.18454980245373256	0.22960662610510635	0.0	0.9653914961237425	REACT:R-HSA-5339562	Uptake and actions of bacterial toxins	750.1	principal sensory trigeminal nucleus
EEF2	10	0	457	1774	0.18454980245373256	0.22960662610510635	0.0	0.9653914961237425	REACT:R-HSA-5339562	Uptake and actions of bacterial toxins	540.7	pulvinar
EEF2	10	0	457	1774	0.18454980245373256	0.22960662610510635	0.0	0.9653914961237425	REACT:R-HSA-5339562	Uptake and actions of bacterial toxins	613.1	putamen
EEF2	10	0	457	1774	0.18454980245373256	0.22960662610510635	0.0	0.9653914961237425	REACT:R-HSA-5339562	Uptake and actions of bacterial toxins	590.4	red nucleus
EEF2	10	0	457	1774	0.18454980245373256	0.22960662610510635	0.0	0.9653914961237425	REACT:R-HSA-5339562	Uptake and actions of bacterial toxins	582.5	reticular pontine nucleus, caudal
EEF2	10	0	457	1774	0.18454980245373256	0.22960662610510635	0.0	0.9653914961237425	REACT:R-HSA-5339562	Uptake and actions of bacterial toxins	656.1	reticular pontine nucleus, oral
EEF2	10	0	457	1774	0.18454980245373256	0.22960662610510635	0.0	0.9653914961237425	REACT:R-HSA-5339562	Uptake and actions of bacterial toxins	489.6	reticulotegmental nucleus
EEF2	10	0	457	1774	0.18454980245373256	0.22960662610510635	0.0	0.9653914961237425	REACT:R-HSA-5339562	Uptake and actions of bacterial toxins	653.8	retrosplenial cortex
EEF2	10	0	457	1774	0.18454980245373256	0.22960662610510635	0.0	0.9653914961237425	REACT:R-HSA-5339562	Uptake and actions of bacterial toxins	732.0	septal nuclei
EEF2	10	0	457	1774	0.18454980245373256	0.22960662610510635	0.0	0.9653914961237425	REACT:R-HSA-5339562	Uptake and actions of bacterial toxins	505.1	somatomor cortex, precentral gyrus (white matter)
EEF2	10	0	457	1774	0.18454980245373256	0.22960662610510635	0.0	0.9653914961237425	REACT:R-HSA-5339562	Uptake and actions of bacterial toxins	506.8	somatosensory cortex, postcentral gyrus, ventral (white matter)
EEF2	10	0	457	1774	0.18454980245373256	0.22960662610510635	0.0	0.9653914961237425	REACT:R-HSA-5339562	Uptake and actions of bacterial toxins	579.3	spinal trigeminal nucleus, caudal
EEF2	10	0	457	1774	0.18454980245373256	0.22960662610510635	0.0	0.9653914961237425	REACT:R-HSA-5339562	Uptake and actions of bacterial toxins	674.5	spinal trigeminal nucleus, interpolar
EEF2	10	0	457	1774	0.18454980245373256	0.22960662610510635	0.0	0.9653914961237425	REACT:R-HSA-5339562	Uptake and actions of bacterial toxins	711.0	spinal trigeminal nucleus, oral
EEF2	10	0	457	1774	0.18454980245373256	0.22960662610510635	0.0	0.9653914961237425	REACT:R-HSA-5339562	Uptake and actions of bacterial toxins	689.9	spinal vestibular nucleus
EEF2	10	0	457	1774	0.18454980245373256	0.22960662610510635	0.0	0.9653914961237425	REACT:R-HSA-5339562	Uptake and actions of bacterial toxins	708.3	stria terminalis, bed nucleus
EEF2	10	0	457	1774	0.18454980245373256	0.22960662610510635	0.0	0.9653914961237425	REACT:R-HSA-5339562	Uptake and actions of bacterial toxins	674.3	subcentral gyrus, S2
EEF2	10	0	457	1774	0.18454980245373256	0.22960662610510635	0.0	0.9653914961237425	REACT:R-HSA-5339562	Uptake and actions of bacterial toxins	686.6	subcoeruleus area
EEF2	10	0	457	1774	0.18454980245373256	0.22960662610510635	0.0	0.9653914961237425	REACT:R-HSA-5339562	Uptake and actions of bacterial toxins	591.8	subiculum
EEF2	10	0	457	1774	0.18454980245373256	0.22960662610510635	0.0	0.9653914961237425	REACT:R-HSA-5339562	Uptake and actions of bacterial toxins	594.9	substantia nigra
EEF2	10	0	457	1774	0.18454980245373256	0.22960662610510635	0.0	0.9653914961237425	REACT:R-HSA-5339562	Uptake and actions of bacterial toxins	647.6	subthalamic nucleus
EEF2	10	0	457	1774	0.18454980245373256	0.22960662610510635	0.0	0.9653914961237425	REACT:R-HSA-5339562	Uptake and actions of bacterial toxins	629.2	superior colliculus
EEF2	10	0	457	1774	0.18454980245373256	0.22960662610510635	0.0	0.9653914961237425	REACT:R-HSA-5339562	Uptake and actions of bacterial toxins	673.7	superior olive
EEF2	10	0	457	1774	0.18454980245373256	0.22960662610510635	0.0	0.9653914961237425	REACT:R-HSA-5339562	Uptake and actions of bacterial toxins	711.9	superior parietal lobule
EEF2	10	0	457	1774	0.18454980245373256	0.22960662610510635	0.0	0.9653914961237425	REACT:R-HSA-5339562	Uptake and actions of bacterial toxins	717.3	superior temporal gyrus
EEF2	10	0	457	1774	0.18454980245373256	0.22960662610510635	0.0	0.9653914961237425	REACT:R-HSA-5339562	Uptake and actions of bacterial toxins	670.7	superior vestibular nucleus
EEF2	10	0	457	1774	0.18454980245373256	0.22960662610510635	0.0	0.9653914961237425	REACT:R-HSA-5339562	Uptake and actions of bacterial toxins	583.5	supplementary motor cortex
EEF2	10	0	457	1774	0.18454980245373256	0.22960662610510635	0.0	0.9653914961237425	REACT:R-HSA-5339562	Uptake and actions of bacterial toxins	731.6	supramarginal gyrus
EEF2	10	0	457	1774	0.18454980245373256	0.22960662610510635	0.0	0.9653914961237425	REACT:R-HSA-5339562	Uptake and actions of bacterial toxins	727.9	supraoptic nucleus
EEF2	10	0	457	1774	0.18454980245373256	0.22960662610510635	0.0	0.9653914961237425	REACT:R-HSA-5339562	Uptake and actions of bacterial toxins	699.7	temporal pole
EEF2	10	0	457	1774	0.18454980245373256	0.22960662610510635	0.0	0.9653914961237425	REACT:R-HSA-5339562	Uptake and actions of bacterial toxins	686.6	temporal white matter
EEF2	10	0	457	1774	0.18454980245373256	0.22960662610510635	0.0	0.9653914961237425	REACT:R-HSA-5339562	Uptake and actions of bacterial toxins	644.8	temporo-insular cortex, parainsular gyrus
EEF2	10	0	457	1774	0.18454980245373256	0.22960662610510635	0.0	0.9653914961237425	REACT:R-HSA-5339562	Uptake and actions of bacterial toxins	919.3	temporo-occipital transitional zone
EEF2	10	0	457	1774	0.18454980245373256	0.22960662610510635	0.0	0.9653914961237425	REACT:R-HSA-5339562	Uptake and actions of bacterial toxins	777.2	transversal temporal gyrus, anterior
EEF2	10	0	457	1774	0.18454980245373256	0.22960662610510635	0.0	0.9653914961237425	REACT:R-HSA-5339562	Uptake and actions of bacterial toxins	712.6	transversal temporal gyrus, posterior
EEF2	10	0	457	1774	0.18454980245373256	0.22960662610510635	0.0	0.9653914961237425	REACT:R-HSA-5339562	Uptake and actions of bacterial toxins	733.8	ventral medullary reticular nucleus
EEF2	10	0	457	1774	0.18454980245373256	0.22960662610510635	0.0	0.9653914961237425	REACT:R-HSA-5339562	Uptake and actions of bacterial toxins	740.3	ventral periolivary nuclei
EEF2	10	0	457	1774	0.18454980245373256	0.22960662610510635	0.0	0.9653914961237425	REACT:R-HSA-5339562	Uptake and actions of bacterial toxins	542.9	ventral posterolateral thalamic nucleus
EEF2	10	0	457	1774	0.18454980245373256	0.22960662610510635	0.0	0.9653914961237425	REACT:R-HSA-5339562	Uptake and actions of bacterial toxins	648.1	ventral posteromedial thalamic nucleus
EEF2	10	0	457	1774	0.18454980245373256	0.22960662610510635	0.0	0.9653914961237425	REACT:R-HSA-5339562	Uptake and actions of bacterial toxins	729.6	ventral tegmental area
EEF2	10	0	457	1774	0.18454980245373256	0.22960662610510635	0.0	0.9653914961237425	REACT:R-HSA-5339562	Uptake and actions of bacterial toxins	565.7	ventral thalamic nuclei
EEF2	10	0	457	1774	0.18454980245373256	0.22960662610510635	0.0	0.9653914961237425	REACT:R-HSA-5339562	Uptake and actions of bacterial toxins	717.8	ventrolateral medulla, A1-C1 cell groups
EEF2	10	0	457	1774	0.18454980245373256	0.22960662610510635	0.0	0.9653914961237425	REACT:R-HSA-5339562	Uptake and actions of bacterial toxins	600.9	ventrolateral tegmental area, A5 NE cell group
EEF2	10	0	457	1774	0.18454980245373256	0.22960662610510635	0.0	0.9653914961237425	REACT:R-HSA-5339562	Uptake and actions of bacterial toxins	769.6	ventromedial nucleus
EEF2	10	0	457	1774	0.18454980245373256	0.22960662610510635	0.0	0.9653914961237425	REACT:R-HSA-5339562	Uptake and actions of bacterial toxins	692.0	vermis
EEF2	10	0	457	1774	0.18454980245373256	0.22960662610510635	0.0	0.9653914961237425	REACT:R-HSA-5339562	Uptake and actions of bacterial toxins	536.5	zona incerta
EEF2	10	0	457	1774	0.18454980245373256	0.22960662610510635	0.0	0.9653914961237425	REACT:R-HSA-5336415	Uptake and function of diphtheria toxin	522.5	amygdala
EEF2	10	0	457	1774	0.18454980245373256	0.22960662610510635	0.0	0.9653914961237425	REACT:R-HSA-5336415	Uptake and function of diphtheria toxin	747.0	angular gyrus
EEF2	10	0	457	1774	0.18454980245373256	0.22960662610510635	0.0	0.9653914961237425	REACT:R-HSA-5336415	Uptake and function of diphtheria toxin	782.5	angular gyrus (white matter)
EEF2	10	0	457	1774	0.18454980245373256	0.22960662610510635	0.0	0.9653914961237425	REACT:R-HSA-5336415	Uptake and function of diphtheria toxin	582.8	anterior cingulate cortex, supragenual-dorsal
EEF2	10	0	457	1774	0.18454980245373256	0.22960662610510635	0.0	0.9653914961237425	REACT:R-HSA-5336415	Uptake and function of diphtheria toxin	489.0	anterior cingulate cortex, supragenual-ventral
EEF2	10	0	457	1774	0.18454980245373256	0.22960662610510635	0.0	0.9653914961237425	REACT:R-HSA-5336415	Uptake and function of diphtheria toxin	670.8	anterior cochlear nucleus, ventral
EEF2	10	0	457	1774	0.18454980245373256	0.22960662610510635	0.0	0.9653914961237425	REACT:R-HSA-5336415	Uptake and function of diphtheria toxin	734.2	anterior funiculus (white matter)
EEF2	10	0	457	1774	0.18454980245373256	0.22960662610510635	0.0	0.9653914961237425	REACT:R-HSA-5336415	Uptake and function of diphtheria toxin	651.4	anterior insular cortex, dorsal
EEF2	10	0	457	1774	0.18454980245373256	0.22960662610510635	0.0	0.9653914961237425	REACT:R-HSA-5336415	Uptake and function of diphtheria toxin	766.3	anterior insular cortex, ventral
EEF2	10	0	457	1774	0.18454980245373256	0.22960662610510635	0.0	0.9653914961237425	REACT:R-HSA-5336415	Uptake and function of diphtheria toxin	559.7	anterior thalamic nucleus, ventral
EEF2	10	0	457	1774	0.18454980245373256	0.22960662610510635	0.0	0.9653914961237425	REACT:R-HSA-5336415	Uptake and function of diphtheria toxin	699.8	arcuate nucleus
EEF2	10	0	457	1774	0.18454980245373256	0.22960662610510635	0.0	0.9653914961237425	REACT:R-HSA-5336415	Uptake and function of diphtheria toxin	638.6	area parastriata, inferior
EEF2	10	0	457	1774	0.18454980245373256	0.22960662610510635	0.0	0.9653914961237425	REACT:R-HSA-5336415	Uptake and function of diphtheria toxin	691.1	area parastriata, parietal
EEF2	10	0	457	1774	0.18454980245373256	0.22960662610510635	0.0	0.9653914961237425	REACT:R-HSA-5336415	Uptake and function of diphtheria toxin	583.8	area parastriata, superior
EEF2	10	0	457	1774	0.18454980245373256	0.22960662610510635	0.0	0.9653914961237425	REACT:R-HSA-5336415	Uptake and function of diphtheria toxin	704.5	area parastriata, temporal
EEF2	10	0	457	1774	0.18454980245373256	0.22960662610510635	0.0	0.9653914961237425	REACT:R-HSA-5336415	Uptake and function of diphtheria toxin	524.7	area postrema
EEF2	10	0	457	1774	0.18454980245373256	0.22960662610510635	0.0	0.9653914961237425	REACT:R-HSA-5336415	Uptake and function of diphtheria toxin	697.1	area striata
EEF2	10	0	457	1774	0.18454980245373256	0.22960662610510635	0.0	0.9653914961237425	REACT:R-HSA-5336415	Uptake and function of diphtheria toxin	689.3	area striata (white matter)
EEF2	10	0	457	1774	0.18454980245373256	0.22960662610510635	0.0	0.9653914961237425	REACT:R-HSA-5336415	Uptake and function of diphtheria toxin	520.1	basal amygdala
EEF2	10	0	457	1774	0.18454980245373256	0.22960662610510635	0.0	0.9653914961237425	REACT:R-HSA-5336415	Uptake and function of diphtheria toxin	620.2	caudate nucleus
EEF2	10	0	457	1774	0.18454980245373256	0.22960662610510635	0.0	0.9653914961237425	REACT:R-HSA-5336415	Uptake and function of diphtheria toxin	541.3	central amygdala
EEF2	10	0	457	1774	0.18454980245373256	0.22960662610510635	0.0	0.9653914961237425	REACT:R-HSA-5336415	Uptake and function of diphtheria toxin	672.6	centromedial thalamic nucleus
EEF2	10	0	457	1774	0.18454980245373256	0.22960662610510635	0.0	0.9653914961237425	REACT:R-HSA-5336415	Uptake and function of diphtheria toxin	779.2	cerebellar cortex
EEF2	10	0	457	1774	0.18454980245373256	0.22960662610510635	0.0	0.9653914961237425	REACT:R-HSA-5336415	Uptake and function of diphtheria toxin	741.5	cerebellar nuclei
EEF2	10	0	457	1774	0.18454980245373256	0.22960662610510635	0.0	0.9653914961237425	REACT:R-HSA-5336415	Uptake and function of diphtheria toxin	688.2	cerebellar white matter
EEF2	10	0	457	1774	0.18454980245373256	0.22960662610510635	0.0	0.9653914961237425	REACT:R-HSA-5336415	Uptake and function of diphtheria toxin	627.4	cervical spinal cord, central gray
EEF2	10	0	457	1774	0.18454980245373256	0.22960662610510635	0.0	0.9653914961237425	REACT:R-HSA-5336415	Uptake and function of diphtheria toxin	581.5	cervical spinal cord, dorsal horn
EEF2	10	0	457	1774	0.18454980245373256	0.22960662610510635	0.0	0.9653914961237425	REACT:R-HSA-5336415	Uptake and function of diphtheria toxin	535.0	cervical spinal cord, ventral horn
EEF2	10	0	457	1774	0.18454980245373256	0.22960662610510635	0.0	0.9653914961237425	REACT:R-HSA-5336415	Uptake and function of diphtheria toxin	568.3	choroid plexus
EEF2	10	0	457	1774	0.18454980245373256	0.22960662610510635	0.0	0.9653914961237425	REACT:R-HSA-5336415	Uptake and function of diphtheria toxin	691.5	claustrum
EEF2	10	0	457	1774	0.18454980245373256	0.22960662610510635	0.0	0.9653914961237425	REACT:R-HSA-5336415	Uptake and function of diphtheria toxin	760.1	corpus callosum, genu (white matter)
EEF2	10	0	457	1774	0.18454980245373256	0.22960662610510635	0.0	0.9653914961237425	REACT:R-HSA-5336415	Uptake and function of diphtheria toxin	821.5	corpus callosum, splenium (white matter)
EEF2	10	0	457	1774	0.18454980245373256	0.22960662610510635	0.0	0.9653914961237425	REACT:R-HSA-5336415	Uptake and function of diphtheria toxin	538.7	corticomedial amygdala
EEF2	10	0	457	1774	0.18454980245373256	0.22960662610510635	0.0	0.9653914961237425	REACT:R-HSA-5336415	Uptake and function of diphtheria toxin	632.7	cuneiform nucleus
EEF2	10	0	457	1774	0.18454980245373256	0.22960662610510635	0.0	0.9653914961237425	REACT:R-HSA-5336415	Uptake and function of diphtheria toxin	577.1	dentate gyrus
EEF2	10	0	457	1774	0.18454980245373256	0.22960662610510635	0.0	0.9653914961237425	REACT:R-HSA-5336415	Uptake and function of diphtheria toxin	588.8	dorsal cochlear nucleus
EEF2	10	0	457	1774	0.18454980245373256	0.22960662610510635	0.0	0.9653914961237425	REACT:R-HSA-5336415	Uptake and function of diphtheria toxin	640.8	dorsal funiculus (white matter)
EEF2	10	0	457	1774	0.18454980245373256	0.22960662610510635	0.0	0.9653914961237425	REACT:R-HSA-5336415	Uptake and function of diphtheria toxin	722.7	dorsal medullary reticular nucleus
EEF2	10	0	457	1774	0.18454980245373256	0.22960662610510635	0.0	0.9653914961237425	REACT:R-HSA-5336415	Uptake and function of diphtheria toxin	557.7	dorsal motor vagal complex
EEF2	10	0	457	1774	0.18454980245373256	0.22960662610510635	0.0	0.9653914961237425	REACT:R-HSA-5336415	Uptake and function of diphtheria toxin	746.1	dorsal raphe nucleus
EEF2	10	0	457	1774	0.18454980245373256	0.22960662610510635	0.0	0.9653914961237425	REACT:R-HSA-5336415	Uptake and function of diphtheria toxin	614.2	dorsal tegmental nucleus
EEF2	10	0	457	1774	0.18454980245373256	0.22960662610510635	0.0	0.9653914961237425	REACT:R-HSA-5336415	Uptake and function of diphtheria toxin	719.7	dorsolateral tegmental area
EEF2	10	0	457	1774	0.18454980245373256	0.22960662610510635	0.0	0.9653914961237425	REACT:R-HSA-5336415	Uptake and function of diphtheria toxin	818.8	dorsomedial nucleus
EEF2	10	0	457	1774	0.18454980245373256	0.22960662610510635	0.0	0.9653914961237425	REACT:R-HSA-5336415	Uptake and function of diphtheria toxin	661.4	entorhinal gyrus
EEF2	10	0	457	1774	0.18454980245373256	0.22960662610510635	0.0	0.9653914961237425	REACT:R-HSA-5336415	Uptake and function of diphtheria toxin	755.8	flocculonodular lobe
EEF2	10	0	457	1774	0.18454980245373256	0.22960662610510635	0.0	0.9653914961237425	REACT:R-HSA-5336415	Uptake and function of diphtheria toxin	607.5	frontal eye field
EEF2	10	0	457	1774	0.18454980245373256	0.22960662610510635	0.0	0.9653914961237425	REACT:R-HSA-5336415	Uptake and function of diphtheria toxin	792.7	frontal operculum
EEF2	10	0	457	1774	0.18454980245373256	0.22960662610510635	0.0	0.9653914961237425	REACT:R-HSA-5336415	Uptake and function of diphtheria toxin	792.2	fusiform gyrus
EEF2	10	0	457	1774	0.18454980245373256	0.22960662610510635	0.0	0.9653914961237425	REACT:R-HSA-5336415	Uptake and function of diphtheria toxin	618.1	gigantocellular reticular nuclei, medullary
EEF2	10	0	457	1774	0.18454980245373256	0.22960662610510635	0.0	0.9653914961237425	REACT:R-HSA-5336415	Uptake and function of diphtheria toxin	655.6	gigantocellular reticular nuclei, pars
EEF2	10	0	457	1774	0.18454980245373256	0.22960662610510635	0.0	0.9653914961237425	REACT:R-HSA-5336415	Uptake and function of diphtheria toxin	645.9	globus pallidus, externus
EEF2	10	0	457	1774	0.18454980245373256	0.22960662610510635	0.0	0.9653914961237425	REACT:R-HSA-5336415	Uptake and function of diphtheria toxin	654.1	globus pallidus, internus
EEF2	10	0	457	1774	0.18454980245373256	0.22960662610510635	0.0	0.9653914961237425	REACT:R-HSA-5336415	Uptake and function of diphtheria toxin	654.9	habenula
EEF2	10	0	457	1774	0.18454980245373256	0.22960662610510635	0.0	0.9653914961237425	REACT:R-HSA-5336415	Uptake and function of diphtheria toxin	606.4	hippocampus
EEF2	10	0	457	1774	0.18454980245373256	0.22960662610510635	0.0	0.9653914961237425	REACT:R-HSA-5336415	Uptake and function of diphtheria toxin	658.3	hippocampus, CA1
EEF2	10	0	457	1774	0.18454980245373256	0.22960662610510635	0.0	0.9653914961237425	REACT:R-HSA-5336415	Uptake and function of diphtheria toxin	710.3	hippocampus, CA2
EEF2	10	0	457	1774	0.18454980245373256	0.22960662610510635	0.0	0.9653914961237425	REACT:R-HSA-5336415	Uptake and function of diphtheria toxin	564.5	hippocampus, CA3
EEF2	10	0	457	1774	0.18454980245373256	0.22960662610510635	0.0	0.9653914961237425	REACT:R-HSA-5336415	Uptake and function of diphtheria toxin	734.4	inferior colliculus
EEF2	10	0	457	1774	0.18454980245373256	0.22960662610510635	0.0	0.9653914961237425	REACT:R-HSA-5336415	Uptake and function of diphtheria toxin	579.7	inferior frontal gyrus, opercular
EEF2	10	0	457	1774	0.18454980245373256	0.22960662610510635	0.0	0.9653914961237425	REACT:R-HSA-5336415	Uptake and function of diphtheria toxin	567.9	inferior olive
EEF2	10	0	457	1774	0.18454980245373256	0.22960662610510635	0.0	0.9653914961237425	REACT:R-HSA-5336415	Uptake and function of diphtheria toxin	670.4	inferior parietal lobule
EEF2	10	0	457	1774	0.18454980245373256	0.22960662610510635	0.0	0.9653914961237425	REACT:R-HSA-5336415	Uptake and function of diphtheria toxin	783.0	inferior temporal gyrus
EEF2	10	0	457	1774	0.18454980245373256	0.22960662610510635	0.0	0.9653914961237425	REACT:R-HSA-5336415	Uptake and function of diphtheria toxin	640.9	intraparietal deep sulcus
EEF2	10	0	457	1774	0.18454980245373256	0.22960662610510635	0.0	0.9653914961237425	REACT:R-HSA-5336415	Uptake and function of diphtheria toxin	586.3	Kolliker-Fuse nucleus
EEF2	10	0	457	1774	0.18454980245373256	0.22960662610510635	0.0	0.9653914961237425	REACT:R-HSA-5336415	Uptake and function of diphtheria toxin	552.3	lateral amygdala
EEF2	10	0	457	1774	0.18454980245373256	0.22960662610510635	0.0	0.9653914961237425	REACT:R-HSA-5336415	Uptake and function of diphtheria toxin	783.0	lateral funiculus (white matter)
EEF2	10	0	457	1774	0.18454980245373256	0.22960662610510635	0.0	0.9653914961237425	REACT:R-HSA-5336415	Uptake and function of diphtheria toxin	497.7	lateral geniculate body
EEF2	10	0	457	1774	0.18454980245373256	0.22960662610510635	0.0	0.9653914961237425	REACT:R-HSA-5336415	Uptake and function of diphtheria toxin	755.3	lateral hypothalamic area
EEF2	10	0	457	1774	0.18454980245373256	0.22960662610510635	0.0	0.9653914961237425	REACT:R-HSA-5336415	Uptake and function of diphtheria toxin	692.6	lateral lemniscal nuclei
EEF2	10	0	457	1774	0.18454980245373256	0.22960662610510635	0.0	0.9653914961237425	REACT:R-HSA-5336415	Uptake and function of diphtheria toxin	661.1	lateral medullary reticular nucleus
EEF2	10	0	457	1774	0.18454980245373256	0.22960662610510635	0.0	0.9653914961237425	REACT:R-HSA-5336415	Uptake and function of diphtheria toxin	771.1	lateral parabrachial nucleus
EEF2	10	0	457	1774	0.18454980245373256	0.22960662610510635	0.0	0.9653914961237425	REACT:R-HSA-5336415	Uptake and function of diphtheria toxin	468.9	lateral thalamic nuclei
EEF2	10	0	457	1774	0.18454980245373256	0.22960662610510635	0.0	0.9653914961237425	REACT:R-HSA-5336415	Uptake and function of diphtheria toxin	670.7	lateral vestibular nucleus
EEF2	10	0	457	1774	0.18454980245373256	0.22960662610510635	0.0	0.9653914961237425	REACT:R-HSA-5336415	Uptake and function of diphtheria toxin	659.1	lingual gyrus
EEF2	10	0	457	1774	0.18454980245373256	0.22960662610510635	0.0	0.9653914961237425	REACT:R-HSA-5336415	Uptake and function of diphtheria toxin	607.9	locus coeruleus
EEF2	10	0	457	1774	0.18454980245373256	0.22960662610510635	0.0	0.9653914961237425	REACT:R-HSA-5336415	Uptake and function of diphtheria toxin	655.1	mammillary body
EEF2	10	0	457	1774	0.18454980245373256	0.22960662610510635	0.0	0.9653914961237425	REACT:R-HSA-5336415	Uptake and function of diphtheria toxin	572.0	medial dorsal thalamic nucleus
EEF2	10	0	457	1774	0.18454980245373256	0.22960662610510635	0.0	0.9653914961237425	REACT:R-HSA-5336415	Uptake and function of diphtheria toxin	480.0	medial geniculate body
EEF2	10	0	457	1774	0.18454980245373256	0.22960662610510635	0.0	0.9653914961237425	REACT:R-HSA-5336415	Uptake and function of diphtheria toxin	681.8	medial olivary nucleus
EEF2	10	0	457	1774	0.18454980245373256	0.22960662610510635	0.0	0.9653914961237425	REACT:R-HSA-5336415	Uptake and function of diphtheria toxin	736.8	medial parabrachial nucleus
EEF2	10	0	457	1774	0.18454980245373256	0.22960662610510635	0.0	0.9653914961237425	REACT:R-HSA-5336415	Uptake and function of diphtheria toxin	717.9	medial periolivary nuclei
EEF2	10	0	457	1774	0.18454980245373256	0.22960662610510635	0.0	0.9653914961237425	REACT:R-HSA-5336415	Uptake and function of diphtheria toxin	631.3	medial vestibular nucleus
EEF2	10	0	457	1774	0.18454980245373256	0.22960662610510635	0.0	0.9653914961237425	REACT:R-HSA-5336415	Uptake and function of diphtheria toxin	597.9	median raphe nucleus
EEF2	10	0	457	1774	0.18454980245373256	0.22960662610510635	0.0	0.9653914961237425	REACT:R-HSA-5336415	Uptake and function of diphtheria toxin	522.9	middle cingulate cortex
EEF2	10	0	457	1774	0.18454980245373256	0.22960662610510635	0.0	0.9653914961237425	REACT:R-HSA-5336415	Uptake and function of diphtheria toxin	704.0	middle temporal gyrus
EEF2	10	0	457	1774	0.18454980245373256	0.22960662610510635	0.0	0.9653914961237425	REACT:R-HSA-5336415	Uptake and function of diphtheria toxin	622.3	motor facial nucleus
EEF2	10	0	457	1774	0.18454980245373256	0.22960662610510635	0.0	0.9653914961237425	REACT:R-HSA-5336415	Uptake and function of diphtheria toxin	665.5	motor hypoglossal nucleus
EEF2	10	0	457	1774	0.18454980245373256	0.22960662610510635	0.0	0.9653914961237425	REACT:R-HSA-5336415	Uptake and function of diphtheria toxin	621.2	motor trigeminal nucleus
EEF2	10	0	457	1774	0.18454980245373256	0.22960662610510635	0.0	0.9653914961237425	REACT:R-HSA-5336415	Uptake and function of diphtheria toxin	808.6	nuclei of the trapezoid body
EEF2	10	0	457	1774	0.18454980245373256	0.22960662610510635	0.0	0.9653914961237425	REACT:R-HSA-5336415	Uptake and function of diphtheria toxin	670.3	nucleus accumbens
EEF2	10	0	457	1774	0.18454980245373256	0.22960662610510635	0.0	0.9653914961237425	REACT:R-HSA-5336415	Uptake and function of diphtheria toxin	946.4	nucleus ambiguus
EEF2	10	0	457	1774	0.18454980245373256	0.22960662610510635	0.0	0.9653914961237425	REACT:R-HSA-5336415	Uptake and function of diphtheria toxin	531.2	nucleus basalis of Meynert
EEF2	10	0	457	1774	0.18454980245373256	0.22960662610510635	0.0	0.9653914961237425	REACT:R-HSA-5336415	Uptake and function of diphtheria toxin	540.3	nucleus cuneatus
EEF2	10	0	457	1774	0.18454980245373256	0.22960662610510635	0.0	0.9653914961237425	REACT:R-HSA-5336415	Uptake and function of diphtheria toxin	479.8	nucleus gracilis
EEF2	10	0	457	1774	0.18454980245373256	0.22960662610510635	0.0	0.9653914961237425	REACT:R-HSA-5336415	Uptake and function of diphtheria toxin	790.7	nucleus of the diagonal band
EEF2	10	0	457	1774	0.18454980245373256	0.22960662610510635	0.0	0.9653914961237425	REACT:R-HSA-5336415	Uptake and function of diphtheria toxin	692.6	nucleus raphe magnus
EEF2	10	0	457	1774	0.18454980245373256	0.22960662610510635	0.0	0.9653914961237425	REACT:R-HSA-5336415	Uptake and function of diphtheria toxin	670.6	nucleus raphe obscurus
EEF2	10	0	457	1774	0.18454980245373256	0.22960662610510635	0.0	0.9653914961237425	REACT:R-HSA-5336415	Uptake and function of diphtheria toxin	801.1	nucleus raphe pallidus
EEF2	10	0	457	1774	0.18454980245373256	0.22960662610510635	0.0	0.9653914961237425	REACT:R-HSA-5336415	Uptake and function of diphtheria toxin	722.0	nucleus reuniens
EEF2	10	0	457	1774	0.18454980245373256	0.22960662610510635	0.0	0.9653914961237425	REACT:R-HSA-5336415	Uptake and function of diphtheria toxin	627.0	nucleus rhomboideus
EEF2	10	0	457	1774	0.18454980245373256	0.22960662610510635	0.0	0.9653914961237425	REACT:R-HSA-5336415	Uptake and function of diphtheria toxin	591.4	nucleus tractus solitarii
EEF2	10	0	457	1774	0.18454980245373256	0.22960662610510635	0.0	0.9653914961237425	REACT:R-HSA-5336415	Uptake and function of diphtheria toxin	621.3	occipital cortex
EEF2	10	0	457	1774	0.18454980245373256	0.22960662610510635	0.0	0.9653914961237425	REACT:R-HSA-5336415	Uptake and function of diphtheria toxin	732.0	occipital cortex (white matter)
EEF2	10	0	457	1774	0.18454980245373256	0.22960662610510635	0.0	0.9653914961237425	REACT:R-HSA-5336415	Uptake and function of diphtheria toxin	749.0	olfactory area
EEF2	10	0	457	1774	0.18454980245373256	0.22960662610510635	0.0	0.9653914961237425	REACT:R-HSA-5336415	Uptake and function of diphtheria toxin	665.8	olfactory tubercle
EEF2	10	0	457	1774	0.18454980245373256	0.22960662610510635	0.0	0.9653914961237425	REACT:R-HSA-5336415	Uptake and function of diphtheria toxin	444.3	orbitofrontal gyrus, anterior
EEF2	10	0	457	1774	0.18454980245373256	0.22960662610510635	0.0	0.9653914961237425	REACT:R-HSA-5336415	Uptake and function of diphtheria toxin	580.9	paracentral lobule, anterior
EEF2	10	0	457	1774	0.18454980245373256	0.22960662610510635	0.0	0.9653914961237425	REACT:R-HSA-5336415	Uptake and function of diphtheria toxin	526.7	paracentral lobule, posterior
EEF2	10	0	457	1774	0.18454980245373256	0.22960662610510635	0.0	0.9653914961237425	REACT:R-HSA-5336415	Uptake and function of diphtheria toxin	580.8	parahippocampal cortex
EEF2	10	0	457	1774	0.18454980245373256	0.22960662610510635	0.0	0.9653914961237425	REACT:R-HSA-5336415	Uptake and function of diphtheria toxin	806.7	parahippocampal cortex (white matter)
EEF2	10	0	457	1774	0.18454980245373256	0.22960662610510635	0.0	0.9653914961237425	REACT:R-HSA-5336415	Uptake and function of diphtheria toxin	708.1	paramedian reticular nucleus
EEF2	10	0	457	1774	0.18454980245373256	0.22960662610510635	0.0	0.9653914961237425	REACT:R-HSA-5336415	Uptake and function of diphtheria toxin	625.3	paraventricular nucleus
EEF2	10	0	457	1774	0.18454980245373256	0.22960662610510635	0.0	0.9653914961237425	REACT:R-HSA-5336415	Uptake and function of diphtheria toxin	476.6	parietal operculum
EEF2	10	0	457	1774	0.18454980245373256	0.22960662610510635	0.0	0.9653914961237425	REACT:R-HSA-5336415	Uptake and function of diphtheria toxin	715.5	parieto-insular cortex
EEF2	10	0	457	1774	0.18454980245373256	0.22960662610510635	0.0	0.9653914961237425	REACT:R-HSA-5336415	Uptake and function of diphtheria toxin	660.8	parieto-occipital transitional area
EEF2	10	0	457	1774	0.18454980245373256	0.22960662610510635	0.0	0.9653914961237425	REACT:R-HSA-5336415	Uptake and function of diphtheria toxin	781.2	parieto-temporal junction (white matter)
EEF2	10	0	457	1774	0.18454980245373256	0.22960662610510635	0.0	0.9653914961237425	REACT:R-HSA-5336415	Uptake and function of diphtheria toxin	645.3	parvicellular reticular nuclei
EEF2	10	0	457	1774	0.18454980245373256	0.22960662610510635	0.0	0.9653914961237425	REACT:R-HSA-5336415	Uptake and function of diphtheria toxin	716.0	parvicellular reticular nuclei, medullary
EEF2	10	0	457	1774	0.18454980245373256	0.22960662610510635	0.0	0.9653914961237425	REACT:R-HSA-5336415	Uptake and function of diphtheria toxin	690.9	pedunculopontine tegmental nucleus
EEF2	10	0	457	1774	0.18454980245373256	0.22960662610510635	0.0	0.9653914961237425	REACT:R-HSA-5336415	Uptake and function of diphtheria toxin	639.2	periaquaductal grey, anterior
EEF2	10	0	457	1774	0.18454980245373256	0.22960662610510635	0.0	0.9653914961237425	REACT:R-HSA-5336415	Uptake and function of diphtheria toxin	641.1	periaquaductal grey, dorsal
EEF2	10	0	457	1774	0.18454980245373256	0.22960662610510635	0.0	0.9653914961237425	REACT:R-HSA-5336415	Uptake and function of diphtheria toxin	654.3	periaquaductal grey, lateral
EEF2	10	0	457	1774	0.18454980245373256	0.22960662610510635	0.0	0.9653914961237425	REACT:R-HSA-5336415	Uptake and function of diphtheria toxin	778.6	perirhinal gyrus
EEF2	10	0	457	1774	0.18454980245373256	0.22960662610510635	0.0	0.9653914961237425	REACT:R-HSA-5336415	Uptake and function of diphtheria toxin	793.8	peritrigeminal nucleus
EEF2	10	0	457	1774	0.18454980245373256	0.22960662610510635	0.0	0.9653914961237425	REACT:R-HSA-5336415	Uptake and function of diphtheria toxin	673.8	piriform cortex
EEF2	10	0	457	1774	0.18454980245373256	0.22960662610510635	0.0	0.9653914961237425	REACT:R-HSA-5336415	Uptake and function of diphtheria toxin	835.7	pontine nuclei
EEF2	10	0	457	1774	0.18454980245373256	0.22960662610510635	0.0	0.9653914961237425	REACT:R-HSA-5336415	Uptake and function of diphtheria toxin	789.4	pontine raphe nucleus
EEF2	10	0	457	1774	0.18454980245373256	0.22960662610510635	0.0	0.9653914961237425	REACT:R-HSA-5336415	Uptake and function of diphtheria toxin	385.7	postcentral gyrus
EEF2	10	0	457	1774	0.18454980245373256	0.22960662610510635	0.0	0.9653914961237425	REACT:R-HSA-5336415	Uptake and function of diphtheria toxin	669.4	postcentral gyrus, dorsal
EEF2	10	0	457	1774	0.18454980245373256	0.22960662610510635	0.0	0.9653914961237425	REACT:R-HSA-5336415	Uptake and function of diphtheria toxin	716.7	postcentral gyrus, middle
EEF2	10	0	457	1774	0.18454980245373256	0.22960662610510635	0.0	0.9653914961237425	REACT:R-HSA-5336415	Uptake and function of diphtheria toxin	589.6	postcentral gyrus, ventral
EEF2	10	0	457	1774	0.18454980245373256	0.22960662610510635	0.0	0.9653914961237425	REACT:R-HSA-5336415	Uptake and function of diphtheria toxin	423.3	posterior cingulate cortex
EEF2	10	0	457	1774	0.18454980245373256	0.22960662610510635	0.0	0.9653914961237425	REACT:R-HSA-5336415	Uptake and function of diphtheria toxin	517.2	posterior cingulate cortex, dorsal
EEF2	10	0	457	1774	0.18454980245373256	0.22960662610510635	0.0	0.9653914961237425	REACT:R-HSA-5336415	Uptake and function of diphtheria toxin	587.9	posterior cingulate cortex, ventral
EEF2	10	0	457	1774	0.18454980245373256	0.22960662610510635	0.0	0.9653914961237425	REACT:R-HSA-5336415	Uptake and function of diphtheria toxin	656.8	posterior insular cortex
EEF2	10	0	457	1774	0.18454980245373256	0.22960662610510635	0.0	0.9653914961237425	REACT:R-HSA-5336415	Uptake and function of diphtheria toxin	401.2	posterior thalamic nucleus
EEF2	10	0	457	1774	0.18454980245373256	0.22960662610510635	0.0	0.9653914961237425	REACT:R-HSA-5336415	Uptake and function of diphtheria toxin	704.7	posteroventral cochlear nucleus
EEF2	10	0	457	1774	0.18454980245373256	0.22960662610510635	0.0	0.9653914961237425	REACT:R-HSA-5336415	Uptake and function of diphtheria toxin	542.8	precentral gyrus
EEF2	10	0	457	1774	0.18454980245373256	0.22960662610510635	0.0	0.9653914961237425	REACT:R-HSA-5336415	Uptake and function of diphtheria toxin	534.4	precentral gyrus, dorsal
EEF2	10	0	457	1774	0.18454980245373256	0.22960662610510635	0.0	0.9653914961237425	REACT:R-HSA-5336415	Uptake and function of diphtheria toxin	698.0	precentral gyrus, middle
EEF2	10	0	457	1774	0.18454980245373256	0.22960662610510635	0.0	0.9653914961237425	REACT:R-HSA-5336415	Uptake and function of diphtheria toxin	533.0	precentral gyrus, ventral
EEF2	10	0	457	1774	0.18454980245373256	0.22960662610510635	0.0	0.9653914961237425	REACT:R-HSA-5336415	Uptake and function of diphtheria toxin	573.5	precuneus
EEF2	10	0	457	1774	0.18454980245373256	0.22960662610510635	0.0	0.9653914961237425	REACT:R-HSA-5336415	Uptake and function of diphtheria toxin	646.7	premotor cortex, dorsal
EEF2	10	0	457	1774	0.18454980245373256	0.22960662610510635	0.0	0.9653914961237425	REACT:R-HSA-5336415	Uptake and function of diphtheria toxin	575.9	premotor cortex, ventral
EEF2	10	0	457	1774	0.18454980245373256	0.22960662610510635	0.0	0.9653914961237425	REACT:R-HSA-5336415	Uptake and function of diphtheria toxin	687.9	preoptic area
EEF2	10	0	457	1774	0.18454980245373256	0.22960662610510635	0.0	0.9653914961237425	REACT:R-HSA-5336415	Uptake and function of diphtheria toxin	756.6	prepositus hypoglossal nucleus
EEF2	10	0	457	1774	0.18454980245373256	0.22960662610510635	0.0	0.9653914961237425	REACT:R-HSA-5336415	Uptake and function of diphtheria toxin	594.3	pretectal area
EEF2	10	0	457	1774	0.18454980245373256	0.22960662610510635	0.0	0.9653914961237425	REACT:R-HSA-5336415	Uptake and function of diphtheria toxin	750.1	principal sensory trigeminal nucleus
EEF2	10	0	457	1774	0.18454980245373256	0.22960662610510635	0.0	0.9653914961237425	REACT:R-HSA-5336415	Uptake and function of diphtheria toxin	540.7	pulvinar
EEF2	10	0	457	1774	0.18454980245373256	0.22960662610510635	0.0	0.9653914961237425	REACT:R-HSA-5336415	Uptake and function of diphtheria toxin	613.1	putamen
EEF2	10	0	457	1774	0.18454980245373256	0.22960662610510635	0.0	0.9653914961237425	REACT:R-HSA-5336415	Uptake and function of diphtheria toxin	590.4	red nucleus
EEF2	10	0	457	1774	0.18454980245373256	0.22960662610510635	0.0	0.9653914961237425	REACT:R-HSA-5336415	Uptake and function of diphtheria toxin	582.5	reticular pontine nucleus, caudal
EEF2	10	0	457	1774	0.18454980245373256	0.22960662610510635	0.0	0.9653914961237425	REACT:R-HSA-5336415	Uptake and function of diphtheria toxin	656.1	reticular pontine nucleus, oral
EEF2	10	0	457	1774	0.18454980245373256	0.22960662610510635	0.0	0.9653914961237425	REACT:R-HSA-5336415	Uptake and function of diphtheria toxin	489.6	reticulotegmental nucleus
EEF2	10	0	457	1774	0.18454980245373256	0.22960662610510635	0.0	0.9653914961237425	REACT:R-HSA-5336415	Uptake and function of diphtheria toxin	653.8	retrosplenial cortex
EEF2	10	0	457	1774	0.18454980245373256	0.22960662610510635	0.0	0.9653914961237425	REACT:R-HSA-5336415	Uptake and function of diphtheria toxin	732.0	septal nuclei
EEF2	10	0	457	1774	0.18454980245373256	0.22960662610510635	0.0	0.9653914961237425	REACT:R-HSA-5336415	Uptake and function of diphtheria toxin	505.1	somatomor cortex, precentral gyrus (white matter)
EEF2	10	0	457	1774	0.18454980245373256	0.22960662610510635	0.0	0.9653914961237425	REACT:R-HSA-5336415	Uptake and function of diphtheria toxin	506.8	somatosensory cortex, postcentral gyrus, ventral (white matter)
EEF2	10	0	457	1774	0.18454980245373256	0.22960662610510635	0.0	0.9653914961237425	REACT:R-HSA-5336415	Uptake and function of diphtheria toxin	579.3	spinal trigeminal nucleus, caudal
EEF2	10	0	457	1774	0.18454980245373256	0.22960662610510635	0.0	0.9653914961237425	REACT:R-HSA-5336415	Uptake and function of diphtheria toxin	674.5	spinal trigeminal nucleus, interpolar
EEF2	10	0	457	1774	0.18454980245373256	0.22960662610510635	0.0	0.9653914961237425	REACT:R-HSA-5336415	Uptake and function of diphtheria toxin	711.0	spinal trigeminal nucleus, oral
EEF2	10	0	457	1774	0.18454980245373256	0.22960662610510635	0.0	0.9653914961237425	REACT:R-HSA-5336415	Uptake and function of diphtheria toxin	689.9	spinal vestibular nucleus
EEF2	10	0	457	1774	0.18454980245373256	0.22960662610510635	0.0	0.9653914961237425	REACT:R-HSA-5336415	Uptake and function of diphtheria toxin	708.3	stria terminalis, bed nucleus
EEF2	10	0	457	1774	0.18454980245373256	0.22960662610510635	0.0	0.9653914961237425	REACT:R-HSA-5336415	Uptake and function of diphtheria toxin	674.3	subcentral gyrus, S2
EEF2	10	0	457	1774	0.18454980245373256	0.22960662610510635	0.0	0.9653914961237425	REACT:R-HSA-5336415	Uptake and function of diphtheria toxin	686.6	subcoeruleus area
EEF2	10	0	457	1774	0.18454980245373256	0.22960662610510635	0.0	0.9653914961237425	REACT:R-HSA-5336415	Uptake and function of diphtheria toxin	591.8	subiculum
EEF2	10	0	457	1774	0.18454980245373256	0.22960662610510635	0.0	0.9653914961237425	REACT:R-HSA-5336415	Uptake and function of diphtheria toxin	594.9	substantia nigra
EEF2	10	0	457	1774	0.18454980245373256	0.22960662610510635	0.0	0.9653914961237425	REACT:R-HSA-5336415	Uptake and function of diphtheria toxin	647.6	subthalamic nucleus
EEF2	10	0	457	1774	0.18454980245373256	0.22960662610510635	0.0	0.9653914961237425	REACT:R-HSA-5336415	Uptake and function of diphtheria toxin	629.2	superior colliculus
EEF2	10	0	457	1774	0.18454980245373256	0.22960662610510635	0.0	0.9653914961237425	REACT:R-HSA-5336415	Uptake and function of diphtheria toxin	673.7	superior olive
EEF2	10	0	457	1774	0.18454980245373256	0.22960662610510635	0.0	0.9653914961237425	REACT:R-HSA-5336415	Uptake and function of diphtheria toxin	711.9	superior parietal lobule
EEF2	10	0	457	1774	0.18454980245373256	0.22960662610510635	0.0	0.9653914961237425	REACT:R-HSA-5336415	Uptake and function of diphtheria toxin	717.3	superior temporal gyrus
EEF2	10	0	457	1774	0.18454980245373256	0.22960662610510635	0.0	0.9653914961237425	REACT:R-HSA-5336415	Uptake and function of diphtheria toxin	670.7	superior vestibular nucleus
EEF2	10	0	457	1774	0.18454980245373256	0.22960662610510635	0.0	0.9653914961237425	REACT:R-HSA-5336415	Uptake and function of diphtheria toxin	583.5	supplementary motor cortex
EEF2	10	0	457	1774	0.18454980245373256	0.22960662610510635	0.0	0.9653914961237425	REACT:R-HSA-5336415	Uptake and function of diphtheria toxin	731.6	supramarginal gyrus
EEF2	10	0	457	1774	0.18454980245373256	0.22960662610510635	0.0	0.9653914961237425	REACT:R-HSA-5336415	Uptake and function of diphtheria toxin	727.9	supraoptic nucleus
EEF2	10	0	457	1774	0.18454980245373256	0.22960662610510635	0.0	0.9653914961237425	REACT:R-HSA-5336415	Uptake and function of diphtheria toxin	699.7	temporal pole
EEF2	10	0	457	1774	0.18454980245373256	0.22960662610510635	0.0	0.9653914961237425	REACT:R-HSA-5336415	Uptake and function of diphtheria toxin	686.6	temporal white matter
EEF2	10	0	457	1774	0.18454980245373256	0.22960662610510635	0.0	0.9653914961237425	REACT:R-HSA-5336415	Uptake and function of diphtheria toxin	644.8	temporo-insular cortex, parainsular gyrus
EEF2	10	0	457	1774	0.18454980245373256	0.22960662610510635	0.0	0.9653914961237425	REACT:R-HSA-5336415	Uptake and function of diphtheria toxin	919.3	temporo-occipital transitional zone
EEF2	10	0	457	1774	0.18454980245373256	0.22960662610510635	0.0	0.9653914961237425	REACT:R-HSA-5336415	Uptake and function of diphtheria toxin	777.2	transversal temporal gyrus, anterior
EEF2	10	0	457	1774	0.18454980245373256	0.22960662610510635	0.0	0.9653914961237425	REACT:R-HSA-5336415	Uptake and function of diphtheria toxin	712.6	transversal temporal gyrus, posterior
EEF2	10	0	457	1774	0.18454980245373256	0.22960662610510635	0.0	0.9653914961237425	REACT:R-HSA-5336415	Uptake and function of diphtheria toxin	733.8	ventral medullary reticular nucleus
EEF2	10	0	457	1774	0.18454980245373256	0.22960662610510635	0.0	0.9653914961237425	REACT:R-HSA-5336415	Uptake and function of diphtheria toxin	740.3	ventral periolivary nuclei
EEF2	10	0	457	1774	0.18454980245373256	0.22960662610510635	0.0	0.9653914961237425	REACT:R-HSA-5336415	Uptake and function of diphtheria toxin	542.9	ventral posterolateral thalamic nucleus
EEF2	10	0	457	1774	0.18454980245373256	0.22960662610510635	0.0	0.9653914961237425	REACT:R-HSA-5336415	Uptake and function of diphtheria toxin	648.1	ventral posteromedial thalamic nucleus
EEF2	10	0	457	1774	0.18454980245373256	0.22960662610510635	0.0	0.9653914961237425	REACT:R-HSA-5336415	Uptake and function of diphtheria toxin	729.6	ventral tegmental area
EEF2	10	0	457	1774	0.18454980245373256	0.22960662610510635	0.0	0.9653914961237425	REACT:R-HSA-5336415	Uptake and function of diphtheria toxin	565.7	ventral thalamic nuclei
EEF2	10	0	457	1774	0.18454980245373256	0.22960662610510635	0.0	0.9653914961237425	REACT:R-HSA-5336415	Uptake and function of diphtheria toxin	717.8	ventrolateral medulla, A1-C1 cell groups
EEF2	10	0	457	1774	0.18454980245373256	0.22960662610510635	0.0	0.9653914961237425	REACT:R-HSA-5336415	Uptake and function of diphtheria toxin	600.9	ventrolateral tegmental area, A5 NE cell group
EEF2	10	0	457	1774	0.18454980245373256	0.22960662610510635	0.0	0.9653914961237425	REACT:R-HSA-5336415	Uptake and function of diphtheria toxin	769.6	ventromedial nucleus
EEF2	10	0	457	1774	0.18454980245373256	0.22960662610510635	0.0	0.9653914961237425	REACT:R-HSA-5336415	Uptake and function of diphtheria toxin	692.0	vermis
EEF2	10	0	457	1774	0.18454980245373256	0.22960662610510635	0.0	0.9653914961237425	REACT:R-HSA-5336415	Uptake and function of diphtheria toxin	536.5	zona incerta
MRPS17	10	0	457	1774	0.18454980245373256	0.22960662610510635	0.0	0.9653914961237425	REACT:R-HSA-5368287	Mitochondrial translation	11.3	amygdala
MRPS17	10	0	457	1774	0.18454980245373256	0.22960662610510635	0.0	0.9653914961237425	REACT:R-HSA-5368287	Mitochondrial translation	19.5	angular gyrus
MRPS17	10	0	457	1774	0.18454980245373256	0.22960662610510635	0.0	0.9653914961237425	REACT:R-HSA-5368287	Mitochondrial translation	18.3	angular gyrus (white matter)
MRPS17	10	0	457	1774	0.18454980245373256	0.22960662610510635	0.0	0.9653914961237425	REACT:R-HSA-5368287	Mitochondrial translation	13.8	anterior cingulate cortex, supragenual-dorsal
MRPS17	10	0	457	1774	0.18454980245373256	0.22960662610510635	0.0	0.9653914961237425	REACT:R-HSA-5368287	Mitochondrial translation	12.8	anterior cingulate cortex, supragenual-ventral
MRPS17	10	0	457	1774	0.18454980245373256	0.22960662610510635	0.0	0.9653914961237425	REACT:R-HSA-5368287	Mitochondrial translation	14.5	anterior cochlear nucleus, ventral
MRPS17	10	0	457	1774	0.18454980245373256	0.22960662610510635	0.0	0.9653914961237425	REACT:R-HSA-5368287	Mitochondrial translation	14.0	anterior funiculus (white matter)
MRPS17	10	0	457	1774	0.18454980245373256	0.22960662610510635	0.0	0.9653914961237425	REACT:R-HSA-5368287	Mitochondrial translation	16.0	anterior insular cortex, dorsal
MRPS17	10	0	457	1774	0.18454980245373256	0.22960662610510635	0.0	0.9653914961237425	REACT:R-HSA-5368287	Mitochondrial translation	20.4	anterior insular cortex, ventral
MRPS17	10	0	457	1774	0.18454980245373256	0.22960662610510635	0.0	0.9653914961237425	REACT:R-HSA-5368287	Mitochondrial translation	12.9	anterior thalamic nucleus, ventral
MRPS17	10	0	457	1774	0.18454980245373256	0.22960662610510635	0.0	0.9653914961237425	REACT:R-HSA-5368287	Mitochondrial translation	23.0	arcuate nucleus
MRPS17	10	0	457	1774	0.18454980245373256	0.22960662610510635	0.0	0.9653914961237425	REACT:R-HSA-5368287	Mitochondrial translation	15.3	area parastriata, inferior
MRPS17	10	0	457	1774	0.18454980245373256	0.22960662610510635	0.0	0.9653914961237425	REACT:R-HSA-5368287	Mitochondrial translation	16.0	area parastriata, parietal
MRPS17	10	0	457	1774	0.18454980245373256	0.22960662610510635	0.0	0.9653914961237425	REACT:R-HSA-5368287	Mitochondrial translation	12.6	area parastriata, superior
MRPS17	10	0	457	1774	0.18454980245373256	0.22960662610510635	0.0	0.9653914961237425	REACT:R-HSA-5368287	Mitochondrial translation	17.9	area parastriata, temporal
MRPS17	10	0	457	1774	0.18454980245373256	0.22960662610510635	0.0	0.9653914961237425	REACT:R-HSA-5368287	Mitochondrial translation	11.7	area postrema
MRPS17	10	0	457	1774	0.18454980245373256	0.22960662610510635	0.0	0.9653914961237425	REACT:R-HSA-5368287	Mitochondrial translation	17.9	area striata
MRPS17	10	0	457	1774	0.18454980245373256	0.22960662610510635	0.0	0.9653914961237425	REACT:R-HSA-5368287	Mitochondrial translation	17.4	area striata (white matter)
MRPS17	10	0	457	1774	0.18454980245373256	0.22960662610510635	0.0	0.9653914961237425	REACT:R-HSA-5368287	Mitochondrial translation	13.4	basal amygdala
MRPS17	10	0	457	1774	0.18454980245373256	0.22960662610510635	0.0	0.9653914961237425	REACT:R-HSA-5368287	Mitochondrial translation	16.9	caudate nucleus
MRPS17	10	0	457	1774	0.18454980245373256	0.22960662610510635	0.0	0.9653914961237425	REACT:R-HSA-5368287	Mitochondrial translation	12.4	central amygdala
MRPS17	10	0	457	1774	0.18454980245373256	0.22960662610510635	0.0	0.9653914961237425	REACT:R-HSA-5368287	Mitochondrial translation	16.1	centromedial thalamic nucleus
MRPS17	10	0	457	1774	0.18454980245373256	0.22960662610510635	0.0	0.9653914961237425	REACT:R-HSA-5368287	Mitochondrial translation	23.6	cerebellar cortex
MRPS17	10	0	457	1774	0.18454980245373256	0.22960662610510635	0.0	0.9653914961237425	REACT:R-HSA-5368287	Mitochondrial translation	14.4	cerebellar nuclei
MRPS17	10	0	457	1774	0.18454980245373256	0.22960662610510635	0.0	0.9653914961237425	REACT:R-HSA-5368287	Mitochondrial translation	14.1	cerebellar white matter
MRPS17	10	0	457	1774	0.18454980245373256	0.22960662610510635	0.0	0.9653914961237425	REACT:R-HSA-5368287	Mitochondrial translation	14.6	cervical spinal cord, central gray
MRPS17	10	0	457	1774	0.18454980245373256	0.22960662610510635	0.0	0.9653914961237425	REACT:R-HSA-5368287	Mitochondrial translation	13.9	cervical spinal cord, dorsal horn
MRPS17	10	0	457	1774	0.18454980245373256	0.22960662610510635	0.0	0.9653914961237425	REACT:R-HSA-5368287	Mitochondrial translation	10.5	cervical spinal cord, ventral horn
MRPS17	10	0	457	1774	0.18454980245373256	0.22960662610510635	0.0	0.9653914961237425	REACT:R-HSA-5368287	Mitochondrial translation	7.2	choroid plexus
MRPS17	10	0	457	1774	0.18454980245373256	0.22960662610510635	0.0	0.9653914961237425	REACT:R-HSA-5368287	Mitochondrial translation	16.4	claustrum
MRPS17	10	0	457	1774	0.18454980245373256	0.22960662610510635	0.0	0.9653914961237425	REACT:R-HSA-5368287	Mitochondrial translation	14.9	corpus callosum, genu (white matter)
MRPS17	10	0	457	1774	0.18454980245373256	0.22960662610510635	0.0	0.9653914961237425	REACT:R-HSA-5368287	Mitochondrial translation	15.3	corpus callosum, splenium (white matter)
MRPS17	10	0	457	1774	0.18454980245373256	0.22960662610510635	0.0	0.9653914961237425	REACT:R-HSA-5368287	Mitochondrial translation	14.2	corticomedial amygdala
MRPS17	10	0	457	1774	0.18454980245373256	0.22960662610510635	0.0	0.9653914961237425	REACT:R-HSA-5368287	Mitochondrial translation	16.3	cuneiform nucleus
MRPS17	10	0	457	1774	0.18454980245373256	0.22960662610510635	0.0	0.9653914961237425	REACT:R-HSA-5368287	Mitochondrial translation	16.6	dentate gyrus
MRPS17	10	0	457	1774	0.18454980245373256	0.22960662610510635	0.0	0.9653914961237425	REACT:R-HSA-5368287	Mitochondrial translation	13.0	dorsal cochlear nucleus
MRPS17	10	0	457	1774	0.18454980245373256	0.22960662610510635	0.0	0.9653914961237425	REACT:R-HSA-5368287	Mitochondrial translation	12.8	dorsal funiculus (white matter)
MRPS17	10	0	457	1774	0.18454980245373256	0.22960662610510635	0.0	0.9653914961237425	REACT:R-HSA-5368287	Mitochondrial translation	16.3	dorsal medullary reticular nucleus
MRPS17	10	0	457	1774	0.18454980245373256	0.22960662610510635	0.0	0.9653914961237425	REACT:R-HSA-5368287	Mitochondrial translation	12.5	dorsal motor vagal complex
MRPS17	10	0	457	1774	0.18454980245373256	0.22960662610510635	0.0	0.9653914961237425	REACT:R-HSA-5368287	Mitochondrial translation	19.5	dorsal raphe nucleus
MRPS17	10	0	457	1774	0.18454980245373256	0.22960662610510635	0.0	0.9653914961237425	REACT:R-HSA-5368287	Mitochondrial translation	13.0	dorsal tegmental nucleus
MRPS17	10	0	457	1774	0.18454980245373256	0.22960662610510635	0.0	0.9653914961237425	REACT:R-HSA-5368287	Mitochondrial translation	15.4	dorsolateral tegmental area
MRPS17	10	0	457	1774	0.18454980245373256	0.22960662610510635	0.0	0.9653914961237425	REACT:R-HSA-5368287	Mitochondrial translation	23.8	dorsomedial nucleus
MRPS17	10	0	457	1774	0.18454980245373256	0.22960662610510635	0.0	0.9653914961237425	REACT:R-HSA-5368287	Mitochondrial translation	17.1	entorhinal gyrus
MRPS17	10	0	457	1774	0.18454980245373256	0.22960662610510635	0.0	0.9653914961237425	REACT:R-HSA-5368287	Mitochondrial translation	23.8	flocculonodular lobe
MRPS17	10	0	457	1774	0.18454980245373256	0.22960662610510635	0.0	0.9653914961237425	REACT:R-HSA-5368287	Mitochondrial translation	13.8	frontal eye field
MRPS17	10	0	457	1774	0.18454980245373256	0.22960662610510635	0.0	0.9653914961237425	REACT:R-HSA-5368287	Mitochondrial translation	22.2	frontal operculum
MRPS17	10	0	457	1774	0.18454980245373256	0.22960662610510635	0.0	0.9653914961237425	REACT:R-HSA-5368287	Mitochondrial translation	20.6	fusiform gyrus
MRPS17	10	0	457	1774	0.18454980245373256	0.22960662610510635	0.0	0.9653914961237425	REACT:R-HSA-5368287	Mitochondrial translation	15.2	gigantocellular reticular nuclei, medullary
MRPS17	10	0	457	1774	0.18454980245373256	0.22960662610510635	0.0	0.9653914961237425	REACT:R-HSA-5368287	Mitochondrial translation	14.6	gigantocellular reticular nuclei, pars
MRPS17	10	0	457	1774	0.18454980245373256	0.22960662610510635	0.0	0.9653914961237425	REACT:R-HSA-5368287	Mitochondrial translation	12.7	globus pallidus, externus
MRPS17	10	0	457	1774	0.18454980245373256	0.22960662610510635	0.0	0.9653914961237425	REACT:R-HSA-5368287	Mitochondrial translation	13.2	globus pallidus, internus
MRPS17	10	0	457	1774	0.18454980245373256	0.22960662610510635	0.0	0.9653914961237425	REACT:R-HSA-5368287	Mitochondrial translation	15.8	habenula
MRPS17	10	0	457	1774	0.18454980245373256	0.22960662610510635	0.0	0.9653914961237425	REACT:R-HSA-5368287	Mitochondrial translation	15.9	hippocampus
MRPS17	10	0	457	1774	0.18454980245373256	0.22960662610510635	0.0	0.9653914961237425	REACT:R-HSA-5368287	Mitochondrial translation	22.5	hippocampus, CA1
MRPS17	10	0	457	1774	0.18454980245373256	0.22960662610510635	0.0	0.9653914961237425	REACT:R-HSA-5368287	Mitochondrial translation	19.2	hippocampus, CA2
MRPS17	10	0	457	1774	0.18454980245373256	0.22960662610510635	0.0	0.9653914961237425	REACT:R-HSA-5368287	Mitochondrial translation	17.6	hippocampus, CA3
MRPS17	10	0	457	1774	0.18454980245373256	0.22960662610510635	0.0	0.9653914961237425	REACT:R-HSA-5368287	Mitochondrial translation	19.7	inferior colliculus
MRPS17	10	0	457	1774	0.18454980245373256	0.22960662610510635	0.0	0.9653914961237425	REACT:R-HSA-5368287	Mitochondrial translation	14.2	inferior frontal gyrus, opercular
MRPS17	10	0	457	1774	0.18454980245373256	0.22960662610510635	0.0	0.9653914961237425	REACT:R-HSA-5368287	Mitochondrial translation	11.8	inferior olive
MRPS17	10	0	457	1774	0.18454980245373256	0.22960662610510635	0.0	0.9653914961237425	REACT:R-HSA-5368287	Mitochondrial translation	15.4	inferior parietal lobule
MRPS17	10	0	457	1774	0.18454980245373256	0.22960662610510635	0.0	0.9653914961237425	REACT:R-HSA-5368287	Mitochondrial translation	21.1	inferior temporal gyrus
MRPS17	10	0	457	1774	0.18454980245373256	0.22960662610510635	0.0	0.9653914961237425	REACT:R-HSA-5368287	Mitochondrial translation	15.5	intraparietal deep sulcus
MRPS17	10	0	457	1774	0.18454980245373256	0.22960662610510635	0.0	0.9653914961237425	REACT:R-HSA-5368287	Mitochondrial translation	12.8	Kolliker-Fuse nucleus
MRPS17	10	0	457	1774	0.18454980245373256	0.22960662610510635	0.0	0.9653914961237425	REACT:R-HSA-5368287	Mitochondrial translation	12.2	lateral amygdala
MRPS17	10	0	457	1774	0.18454980245373256	0.22960662610510635	0.0	0.9653914961237425	REACT:R-HSA-5368287	Mitochondrial translation	12.5	lateral funiculus (white matter)
MRPS17	10	0	457	1774	0.18454980245373256	0.22960662610510635	0.0	0.9653914961237425	REACT:R-HSA-5368287	Mitochondrial translation	11.5	lateral geniculate body
MRPS17	10	0	457	1774	0.18454980245373256	0.22960662610510635	0.0	0.9653914961237425	REACT:R-HSA-5368287	Mitochondrial translation	16.7	lateral hypothalamic area
MRPS17	10	0	457	1774	0.18454980245373256	0.22960662610510635	0.0	0.9653914961237425	REACT:R-HSA-5368287	Mitochondrial translation	17.5	lateral lemniscal nuclei
MRPS17	10	0	457	1774	0.18454980245373256	0.22960662610510635	0.0	0.9653914961237425	REACT:R-HSA-5368287	Mitochondrial translation	13.7	lateral medullary reticular nucleus
MRPS17	10	0	457	1774	0.18454980245373256	0.22960662610510635	0.0	0.9653914961237425	REACT:R-HSA-5368287	Mitochondrial translation	16.9	lateral parabrachial nucleus
MRPS17	10	0	457	1774	0.18454980245373256	0.22960662610510635	0.0	0.9653914961237425	REACT:R-HSA-5368287	Mitochondrial translation	10.3	lateral thalamic nuclei
MRPS17	10	0	457	1774	0.18454980245373256	0.22960662610510635	0.0	0.9653914961237425	REACT:R-HSA-5368287	Mitochondrial translation	14.5	lateral vestibular nucleus
MRPS17	10	0	457	1774	0.18454980245373256	0.22960662610510635	0.0	0.9653914961237425	REACT:R-HSA-5368287	Mitochondrial translation	19.4	lingual gyrus
MRPS17	10	0	457	1774	0.18454980245373256	0.22960662610510635	0.0	0.9653914961237425	REACT:R-HSA-5368287	Mitochondrial translation	16.2	locus coeruleus
MRPS17	10	0	457	1774	0.18454980245373256	0.22960662610510635	0.0	0.9653914961237425	REACT:R-HSA-5368287	Mitochondrial translation	15.5	mammillary body
MRPS17	10	0	457	1774	0.18454980245373256	0.22960662610510635	0.0	0.9653914961237425	REACT:R-HSA-5368287	Mitochondrial translation	12.9	medial dorsal thalamic nucleus
MRPS17	10	0	457	1774	0.18454980245373256	0.22960662610510635	0.0	0.9653914961237425	REACT:R-HSA-5368287	Mitochondrial translation	11.4	medial geniculate body
MRPS17	10	0	457	1774	0.18454980245373256	0.22960662610510635	0.0	0.9653914961237425	REACT:R-HSA-5368287	Mitochondrial translation	13.8	medial olivary nucleus
MRPS17	10	0	457	1774	0.18454980245373256	0.22960662610510635	0.0	0.9653914961237425	REACT:R-HSA-5368287	Mitochondrial translation	15.8	medial parabrachial nucleus
MRPS17	10	0	457	1774	0.18454980245373256	0.22960662610510635	0.0	0.9653914961237425	REACT:R-HSA-5368287	Mitochondrial translation	17.1	medial periolivary nuclei
MRPS17	10	0	457	1774	0.18454980245373256	0.22960662610510635	0.0	0.9653914961237425	REACT:R-HSA-5368287	Mitochondrial translation	13.2	medial vestibular nucleus
MRPS17	10	0	457	1774	0.18454980245373256	0.22960662610510635	0.0	0.9653914961237425	REACT:R-HSA-5368287	Mitochondrial translation	16.6	median raphe nucleus
MRPS17	10	0	457	1774	0.18454980245373256	0.22960662610510635	0.0	0.9653914961237425	REACT:R-HSA-5368287	Mitochondrial translation	13.9	middle cingulate cortex
MRPS17	10	0	457	1774	0.18454980245373256	0.22960662610510635	0.0	0.9653914961237425	REACT:R-HSA-5368287	Mitochondrial translation	18.3	middle temporal gyrus
MRPS17	10	0	457	1774	0.18454980245373256	0.22960662610510635	0.0	0.9653914961237425	REACT:R-HSA-5368287	Mitochondrial translation	14.3	motor facial nucleus
MRPS17	10	0	457	1774	0.18454980245373256	0.22960662610510635	0.0	0.9653914961237425	REACT:R-HSA-5368287	Mitochondrial translation	14.4	motor hypoglossal nucleus
MRPS17	10	0	457	1774	0.18454980245373256	0.22960662610510635	0.0	0.9653914961237425	REACT:R-HSA-5368287	Mitochondrial translation	15.6	motor trigeminal nucleus
MRPS17	10	0	457	1774	0.18454980245373256	0.22960662610510635	0.0	0.9653914961237425	REACT:R-HSA-5368287	Mitochondrial translation	19.5	nuclei of the trapezoid body
MRPS17	10	0	457	1774	0.18454980245373256	0.22960662610510635	0.0	0.9653914961237425	REACT:R-HSA-5368287	Mitochondrial translation	18.6	nucleus accumbens
MRPS17	10	0	457	1774	0.18454980245373256	0.22960662610510635	0.0	0.9653914961237425	REACT:R-HSA-5368287	Mitochondrial translation	19.0	nucleus ambiguus
MRPS17	10	0	457	1774	0.18454980245373256	0.22960662610510635	0.0	0.9653914961237425	REACT:R-HSA-5368287	Mitochondrial translation	12.2	nucleus basalis of Meynert
MRPS17	10	0	457	1774	0.18454980245373256	0.22960662610510635	0.0	0.9653914961237425	REACT:R-HSA-5368287	Mitochondrial translation	11.7	nucleus cuneatus
MRPS17	10	0	457	1774	0.18454980245373256	0.22960662610510635	0.0	0.9653914961237425	REACT:R-HSA-5368287	Mitochondrial translation	9.2	nucleus gracilis
MRPS17	10	0	457	1774	0.18454980245373256	0.22960662610510635	0.0	0.9653914961237425	REACT:R-HSA-5368287	Mitochondrial translation	24.6	nucleus of the diagonal band
MRPS17	10	0	457	1774	0.18454980245373256	0.22960662610510635	0.0	0.9653914961237425	REACT:R-HSA-5368287	Mitochondrial translation	15.7	nucleus raphe magnus
MRPS17	10	0	457	1774	0.18454980245373256	0.22960662610510635	0.0	0.9653914961237425	REACT:R-HSA-5368287	Mitochondrial translation	13.8	nucleus raphe obscurus
MRPS17	10	0	457	1774	0.18454980245373256	0.22960662610510635	0.0	0.9653914961237425	REACT:R-HSA-5368287	Mitochondrial translation	13.9	nucleus raphe pallidus
MRPS17	10	0	457	1774	0.18454980245373256	0.22960662610510635	0.0	0.9653914961237425	REACT:R-HSA-5368287	Mitochondrial translation	14.4	nucleus reuniens
MRPS17	10	0	457	1774	0.18454980245373256	0.22960662610510635	0.0	0.9653914961237425	REACT:R-HSA-5368287	Mitochondrial translation	13.0	nucleus rhomboideus
MRPS17	10	0	457	1774	0.18454980245373256	0.22960662610510635	0.0	0.9653914961237425	REACT:R-HSA-5368287	Mitochondrial translation	15.0	nucleus tractus solitarii
MRPS17	10	0	457	1774	0.18454980245373256	0.22960662610510635	0.0	0.9653914961237425	REACT:R-HSA-5368287	Mitochondrial translation	16.4	occipital cortex
MRPS17	10	0	457	1774	0.18454980245373256	0.22960662610510635	0.0	0.9653914961237425	REACT:R-HSA-5368287	Mitochondrial translation	16.0	occipital cortex (white matter)
MRPS17	10	0	457	1774	0.18454980245373256	0.22960662610510635	0.0	0.9653914961237425	REACT:R-HSA-5368287	Mitochondrial translation	21.8	olfactory area
MRPS17	10	0	457	1774	0.18454980245373256	0.22960662610510635	0.0	0.9653914961237425	REACT:R-HSA-5368287	Mitochondrial translation	18.4	olfactory tubercle
MRPS17	10	0	457	1774	0.18454980245373256	0.22960662610510635	0.0	0.9653914961237425	REACT:R-HSA-5368287	Mitochondrial translation	11.5	orbitofrontal gyrus, anterior
MRPS17	10	0	457	1774	0.18454980245373256	0.22960662610510635	0.0	0.9653914961237425	REACT:R-HSA-5368287	Mitochondrial translation	14.9	paracentral lobule, anterior
MRPS17	10	0	457	1774	0.18454980245373256	0.22960662610510635	0.0	0.9653914961237425	REACT:R-HSA-5368287	Mitochondrial translation	14.8	paracentral lobule, posterior
MRPS17	10	0	457	1774	0.18454980245373256	0.22960662610510635	0.0	0.9653914961237425	REACT:R-HSA-5368287	Mitochondrial translation	16.6	parahippocampal cortex
MRPS17	10	0	457	1774	0.18454980245373256	0.22960662610510635	0.0	0.9653914961237425	REACT:R-HSA-5368287	Mitochondrial translation	20.9	parahippocampal cortex (white matter)
MRPS17	10	0	457	1774	0.18454980245373256	0.22960662610510635	0.0	0.9653914961237425	REACT:R-HSA-5368287	Mitochondrial translation	18.3	paramedian reticular nucleus
MRPS17	10	0	457	1774	0.18454980245373256	0.22960662610510635	0.0	0.9653914961237425	REACT:R-HSA-5368287	Mitochondrial translation	13.2	paraventricular nucleus
MRPS17	10	0	457	1774	0.18454980245373256	0.22960662610510635	0.0	0.9653914961237425	REACT:R-HSA-5368287	Mitochondrial translation	12.1	parietal operculum
MRPS17	10	0	457	1774	0.18454980245373256	0.22960662610510635	0.0	0.9653914961237425	REACT:R-HSA-5368287	Mitochondrial translation	18.2	parieto-insular cortex
MRPS17	10	0	457	1774	0.18454980245373256	0.22960662610510635	0.0	0.9653914961237425	REACT:R-HSA-5368287	Mitochondrial translation	15.0	parieto-occipital transitional area
MRPS17	10	0	457	1774	0.18454980245373256	0.22960662610510635	0.0	0.9653914961237425	REACT:R-HSA-5368287	Mitochondrial translation	15.6	parieto-temporal junction (white matter)
MRPS17	10	0	457	1774	0.18454980245373256	0.22960662610510635	0.0	0.9653914961237425	REACT:R-HSA-5368287	Mitochondrial translation	14.8	parvicellular reticular nuclei
MRPS17	10	0	457	1774	0.18454980245373256	0.22960662610510635	0.0	0.9653914961237425	REACT:R-HSA-5368287	Mitochondrial translation	15.7	parvicellular reticular nuclei, medullary
MRPS17	10	0	457	1774	0.18454980245373256	0.22960662610510635	0.0	0.9653914961237425	REACT:R-HSA-5368287	Mitochondrial translation	16.4	pedunculopontine tegmental nucleus
MRPS17	10	0	457	1774	0.18454980245373256	0.22960662610510635	0.0	0.9653914961237425	REACT:R-HSA-5368287	Mitochondrial translation	15.7	periaquaductal grey, anterior
MRPS17	10	0	457	1774	0.18454980245373256	0.22960662610510635	0.0	0.9653914961237425	REACT:R-HSA-5368287	Mitochondrial translation	18.2	periaquaductal grey, dorsal
MRPS17	10	0	457	1774	0.18454980245373256	0.22960662610510635	0.0	0.9653914961237425	REACT:R-HSA-5368287	Mitochondrial translation	17.0	periaquaductal grey, lateral
MRPS17	10	0	457	1774	0.18454980245373256	0.22960662610510635	0.0	0.9653914961237425	REACT:R-HSA-5368287	Mitochondrial translation	22.6	perirhinal gyrus
MRPS17	10	0	457	1774	0.18454980245373256	0.22960662610510635	0.0	0.9653914961237425	REACT:R-HSA-5368287	Mitochondrial translation	16.0	peritrigeminal nucleus
MRPS17	10	0	457	1774	0.18454980245373256	0.22960662610510635	0.0	0.9653914961237425	REACT:R-HSA-5368287	Mitochondrial translation	16.6	piriform cortex
MRPS17	10	0	457	1774	0.18454980245373256	0.22960662610510635	0.0	0.9653914961237425	REACT:R-HSA-5368287	Mitochondrial translation	18.3	pontine nuclei
MRPS17	10	0	457	1774	0.18454980245373256	0.22960662610510635	0.0	0.9653914961237425	REACT:R-HSA-5368287	Mitochondrial translation	21.1	pontine raphe nucleus
MRPS17	10	0	457	1774	0.18454980245373256	0.22960662610510635	0.0	0.9653914961237425	REACT:R-HSA-5368287	Mitochondrial translation	10.0	postcentral gyrus
MRPS17	10	0	457	1774	0.18454980245373256	0.22960662610510635	0.0	0.9653914961237425	REACT:R-HSA-5368287	Mitochondrial translation	16.7	postcentral gyrus, dorsal
MRPS17	10	0	457	1774	0.18454980245373256	0.22960662610510635	0.0	0.9653914961237425	REACT:R-HSA-5368287	Mitochondrial translation	19.8	postcentral gyrus, middle
MRPS17	10	0	457	1774	0.18454980245373256	0.22960662610510635	0.0	0.9653914961237425	REACT:R-HSA-5368287	Mitochondrial translation	16.3	postcentral gyrus, ventral
MRPS17	10	0	457	1774	0.18454980245373256	0.22960662610510635	0.0	0.9653914961237425	REACT:R-HSA-5368287	Mitochondrial translation	10.2	posterior cingulate cortex
MRPS17	10	0	457	1774	0.18454980245373256	0.22960662610510635	0.0	0.9653914961237425	REACT:R-HSA-5368287	Mitochondrial translation	12.0	posterior cingulate cortex, dorsal
MRPS17	10	0	457	1774	0.18454980245373256	0.22960662610510635	0.0	0.9653914961237425	REACT:R-HSA-5368287	Mitochondrial translation	14.7	posterior cingulate cortex, ventral
MRPS17	10	0	457	1774	0.18454980245373256	0.22960662610510635	0.0	0.9653914961237425	REACT:R-HSA-5368287	Mitochondrial translation	17.1	posterior insular cortex
MRPS17	10	0	457	1774	0.18454980245373256	0.22960662610510635	0.0	0.9653914961237425	REACT:R-HSA-5368287	Mitochondrial translation	8.3	posterior thalamic nucleus
MRPS17	10	0	457	1774	0.18454980245373256	0.22960662610510635	0.0	0.9653914961237425	REACT:R-HSA-5368287	Mitochondrial translation	16.7	posteroventral cochlear nucleus
MRPS17	10	0	457	1774	0.18454980245373256	0.22960662610510635	0.0	0.9653914961237425	REACT:R-HSA-5368287	Mitochondrial translation	12.6	precentral gyrus
MRPS17	10	0	457	1774	0.18454980245373256	0.22960662610510635	0.0	0.9653914961237425	REACT:R-HSA-5368287	Mitochondrial translation	13.8	precentral gyrus, dorsal
MRPS17	10	0	457	1774	0.18454980245373256	0.22960662610510635	0.0	0.9653914961237425	REACT:R-HSA-5368287	Mitochondrial translation	18.2	precentral gyrus, middle
MRPS17	10	0	457	1774	0.18454980245373256	0.22960662610510635	0.0	0.9653914961237425	REACT:R-HSA-5368287	Mitochondrial translation	12.8	precentral gyrus, ventral
MRPS17	10	0	457	1774	0.18454980245373256	0.22960662610510635	0.0	0.9653914961237425	REACT:R-HSA-5368287	Mitochondrial translation	13.5	precuneus
MRPS17	10	0	457	1774	0.18454980245373256	0.22960662610510635	0.0	0.9653914961237425	REACT:R-HSA-5368287	Mitochondrial translation	17.1	premotor cortex, dorsal
MRPS17	10	0	457	1774	0.18454980245373256	0.22960662610510635	0.0	0.9653914961237425	REACT:R-HSA-5368287	Mitochondrial translation	16.2	premotor cortex, ventral
MRPS17	10	0	457	1774	0.18454980245373256	0.22960662610510635	0.0	0.9653914961237425	REACT:R-HSA-5368287	Mitochondrial translation	20.7	preoptic area
MRPS17	10	0	457	1774	0.18454980245373256	0.22960662610510635	0.0	0.9653914961237425	REACT:R-HSA-5368287	Mitochondrial translation	14.1	prepositus hypoglossal nucleus
MRPS17	10	0	457	1774	0.18454980245373256	0.22960662610510635	0.0	0.9653914961237425	REACT:R-HSA-5368287	Mitochondrial translation	16.0	pretectal area
MRPS17	10	0	457	1774	0.18454980245373256	0.22960662610510635	0.0	0.9653914961237425	REACT:R-HSA-5368287	Mitochondrial translation	17.7	principal sensory trigeminal nucleus
MRPS17	10	0	457	1774	0.18454980245373256	0.22960662610510635	0.0	0.9653914961237425	REACT:R-HSA-5368287	Mitochondrial translation	13.3	pulvinar
MRPS17	10	0	457	1774	0.18454980245373256	0.22960662610510635	0.0	0.9653914961237425	REACT:R-HSA-5368287	Mitochondrial translation	16.5	putamen
MRPS17	10	0	457	1774	0.18454980245373256	0.22960662610510635	0.0	0.9653914961237425	REACT:R-HSA-5368287	Mitochondrial translation	12.9	red nucleus
MRPS17	10	0	457	1774	0.18454980245373256	0.22960662610510635	0.0	0.9653914961237425	REACT:R-HSA-5368287	Mitochondrial translation	13.4	reticular pontine nucleus, caudal
MRPS17	10	0	457	1774	0.18454980245373256	0.22960662610510635	0.0	0.9653914961237425	REACT:R-HSA-5368287	Mitochondrial translation	15.8	reticular pontine nucleus, oral
MRPS17	10	0	457	1774	0.18454980245373256	0.22960662610510635	0.0	0.9653914961237425	REACT:R-HSA-5368287	Mitochondrial translation	11.7	reticulotegmental nucleus
MRPS17	10	0	457	1774	0.18454980245373256	0.22960662610510635	0.0	0.9653914961237425	REACT:R-HSA-5368287	Mitochondrial translation	17.3	retrosplenial cortex
MRPS17	10	0	457	1774	0.18454980245373256	0.22960662610510635	0.0	0.9653914961237425	REACT:R-HSA-5368287	Mitochondrial translation	22.2	septal nuclei
MRPS17	10	0	457	1774	0.18454980245373256	0.22960662610510635	0.0	0.9653914961237425	REACT:R-HSA-5368287	Mitochondrial translation	10.6	somatomor cortex, precentral gyrus (white matter)
MRPS17	10	0	457	1774	0.18454980245373256	0.22960662610510635	0.0	0.9653914961237425	REACT:R-HSA-5368287	Mitochondrial translation	11.8	somatosensory cortex, postcentral gyrus, ventral (white matter)
MRPS17	10	0	457	1774	0.18454980245373256	0.22960662610510635	0.0	0.9653914961237425	REACT:R-HSA-5368287	Mitochondrial translation	12.5	spinal trigeminal nucleus, caudal
MRPS17	10	0	457	1774	0.18454980245373256	0.22960662610510635	0.0	0.9653914961237425	REACT:R-HSA-5368287	Mitochondrial translation	16.6	spinal trigeminal nucleus, interpolar
MRPS17	10	0	457	1774	0.18454980245373256	0.22960662610510635	0.0	0.9653914961237425	REACT:R-HSA-5368287	Mitochondrial translation	18.6	spinal trigeminal nucleus, oral
MRPS17	10	0	457	1774	0.18454980245373256	0.22960662610510635	0.0	0.9653914961237425	REACT:R-HSA-5368287	Mitochondrial translation	14.5	spinal vestibular nucleus
MRPS17	10	0	457	1774	0.18454980245373256	0.22960662610510635	0.0	0.9653914961237425	REACT:R-HSA-5368287	Mitochondrial translation	20.6	stria terminalis, bed nucleus
MRPS17	10	0	457	1774	0.18454980245373256	0.22960662610510635	0.0	0.9653914961237425	REACT:R-HSA-5368287	Mitochondrial translation	17.2	subcentral gyrus, S2
MRPS17	10	0	457	1774	0.18454980245373256	0.22960662610510635	0.0	0.9653914961237425	REACT:R-HSA-5368287	Mitochondrial translation	16.5	subcoeruleus area
MRPS17	10	0	457	1774	0.18454980245373256	0.22960662610510635	0.0	0.9653914961237425	REACT:R-HSA-5368287	Mitochondrial translation	16.9	subiculum
MRPS17	10	0	457	1774	0.18454980245373256	0.22960662610510635	0.0	0.9653914961237425	REACT:R-HSA-5368287	Mitochondrial translation	12.3	substantia nigra
MRPS17	10	0	457	1774	0.18454980245373256	0.22960662610510635	0.0	0.9653914961237425	REACT:R-HSA-5368287	Mitochondrial translation	14.6	subthalamic nucleus
MRPS17	10	0	457	1774	0.18454980245373256	0.22960662610510635	0.0	0.9653914961237425	REACT:R-HSA-5368287	Mitochondrial translation	15.3	superior colliculus
MRPS17	10	0	457	1774	0.18454980245373256	0.22960662610510635	0.0	0.9653914961237425	REACT:R-HSA-5368287	Mitochondrial translation	16.0	superior olive
MRPS17	10	0	457	1774	0.18454980245373256	0.22960662610510635	0.0	0.9653914961237425	REACT:R-HSA-5368287	Mitochondrial translation	17.5	superior parietal lobule
MRPS17	10	0	457	1774	0.18454980245373256	0.22960662610510635	0.0	0.9653914961237425	REACT:R-HSA-5368287	Mitochondrial translation	18.9	superior temporal gyrus
MRPS17	10	0	457	1774	0.18454980245373256	0.22960662610510635	0.0	0.9653914961237425	REACT:R-HSA-5368287	Mitochondrial translation	14.9	superior vestibular nucleus
MRPS17	10	0	457	1774	0.18454980245373256	0.22960662610510635	0.0	0.9653914961237425	REACT:R-HSA-5368287	Mitochondrial translation	14.2	supplementary motor cortex
MRPS17	10	0	457	1774	0.18454980245373256	0.22960662610510635	0.0	0.9653914961237425	REACT:R-HSA-5368287	Mitochondrial translation	19.0	supramarginal gyrus
MRPS17	10	0	457	1774	0.18454980245373256	0.22960662610510635	0.0	0.9653914961237425	REACT:R-HSA-5368287	Mitochondrial translation	16.6	supraoptic nucleus
MRPS17	10	0	457	1774	0.18454980245373256	0.22960662610510635	0.0	0.9653914961237425	REACT:R-HSA-5368287	Mitochondrial translation	18.2	temporal pole
MRPS17	10	0	457	1774	0.18454980245373256	0.22960662610510635	0.0	0.9653914961237425	REACT:R-HSA-5368287	Mitochondrial translation	15.4	temporal white matter
MRPS17	10	0	457	1774	0.18454980245373256	0.22960662610510635	0.0	0.9653914961237425	REACT:R-HSA-5368287	Mitochondrial translation	16.3	temporo-insular cortex, parainsular gyrus
MRPS17	10	0	457	1774	0.18454980245373256	0.22960662610510635	0.0	0.9653914961237425	REACT:R-HSA-5368287	Mitochondrial translation	22.4	temporo-occipital transitional zone
MRPS17	10	0	457	1774	0.18454980245373256	0.22960662610510635	0.0	0.9653914961237425	REACT:R-HSA-5368287	Mitochondrial translation	19.7	transversal temporal gyrus, anterior
MRPS17	10	0	457	1774	0.18454980245373256	0.22960662610510635	0.0	0.9653914961237425	REACT:R-HSA-5368287	Mitochondrial translation	19.2	transversal temporal gyrus, posterior
MRPS17	10	0	457	1774	0.18454980245373256	0.22960662610510635	0.0	0.9653914961237425	REACT:R-HSA-5368287	Mitochondrial translation	17.0	ventral medullary reticular nucleus
MRPS17	10	0	457	1774	0.18454980245373256	0.22960662610510635	0.0	0.9653914961237425	REACT:R-HSA-5368287	Mitochondrial translation	17.8	ventral periolivary nuclei
MRPS17	10	0	457	1774	0.18454980245373256	0.22960662610510635	0.0	0.9653914961237425	REACT:R-HSA-5368287	Mitochondrial translation	12.3	ventral posterolateral thalamic nucleus
MRPS17	10	0	457	1774	0.18454980245373256	0.22960662610510635	0.0	0.9653914961237425	REACT:R-HSA-5368287	Mitochondrial translation	13.5	ventral posteromedial thalamic nucleus
MRPS17	10	0	457	1774	0.18454980245373256	0.22960662610510635	0.0	0.9653914961237425	REACT:R-HSA-5368287	Mitochondrial translation	17.2	ventral tegmental area
MRPS17	10	0	457	1774	0.18454980245373256	0.22960662610510635	0.0	0.9653914961237425	REACT:R-HSA-5368287	Mitochondrial translation	13.5	ventral thalamic nuclei
MRPS17	10	0	457	1774	0.18454980245373256	0.22960662610510635	0.0	0.9653914961237425	REACT:R-HSA-5368287	Mitochondrial translation	15.6	ventrolateral medulla, A1-C1 cell groups
MRPS17	10	0	457	1774	0.18454980245373256	0.22960662610510635	0.0	0.9653914961237425	REACT:R-HSA-5368287	Mitochondrial translation	12.9	ventrolateral tegmental area, A5 NE cell group
MRPS17	10	0	457	1774	0.18454980245373256	0.22960662610510635	0.0	0.9653914961237425	REACT:R-HSA-5368287	Mitochondrial translation	32.0	ventromedial nucleus
MRPS17	10	0	457	1774	0.18454980245373256	0.22960662610510635	0.0	0.9653914961237425	REACT:R-HSA-5368287	Mitochondrial translation	22.5	vermis
MRPS17	10	0	457	1774	0.18454980245373256	0.22960662610510635	0.0	0.9653914961237425	REACT:R-HSA-5368287	Mitochondrial translation	12.0	zona incerta
MRPS17	10	0	457	1774	0.18454980245373256	0.22960662610510635	0.0	0.9653914961237425	REACT:R-HSA-5389840	Mitochondrial translation elongation	11.3	amygdala
MRPS17	10	0	457	1774	0.18454980245373256	0.22960662610510635	0.0	0.9653914961237425	REACT:R-HSA-5389840	Mitochondrial translation elongation	19.5	angular gyrus
MRPS17	10	0	457	1774	0.18454980245373256	0.22960662610510635	0.0	0.9653914961237425	REACT:R-HSA-5389840	Mitochondrial translation elongation	18.3	angular gyrus (white matter)
MRPS17	10	0	457	1774	0.18454980245373256	0.22960662610510635	0.0	0.9653914961237425	REACT:R-HSA-5389840	Mitochondrial translation elongation	13.8	anterior cingulate cortex, supragenual-dorsal
MRPS17	10	0	457	1774	0.18454980245373256	0.22960662610510635	0.0	0.9653914961237425	REACT:R-HSA-5389840	Mitochondrial translation elongation	12.8	anterior cingulate cortex, supragenual-ventral
MRPS17	10	0	457	1774	0.18454980245373256	0.22960662610510635	0.0	0.9653914961237425	REACT:R-HSA-5389840	Mitochondrial translation elongation	14.5	anterior cochlear nucleus, ventral
MRPS17	10	0	457	1774	0.18454980245373256	0.22960662610510635	0.0	0.9653914961237425	REACT:R-HSA-5389840	Mitochondrial translation elongation	14.0	anterior funiculus (white matter)
MRPS17	10	0	457	1774	0.18454980245373256	0.22960662610510635	0.0	0.9653914961237425	REACT:R-HSA-5389840	Mitochondrial translation elongation	16.0	anterior insular cortex, dorsal
MRPS17	10	0	457	1774	0.18454980245373256	0.22960662610510635	0.0	0.9653914961237425	REACT:R-HSA-5389840	Mitochondrial translation elongation	20.4	anterior insular cortex, ventral
MRPS17	10	0	457	1774	0.18454980245373256	0.22960662610510635	0.0	0.9653914961237425	REACT:R-HSA-5389840	Mitochondrial translation elongation	12.9	anterior thalamic nucleus, ventral
MRPS17	10	0	457	1774	0.18454980245373256	0.22960662610510635	0.0	0.9653914961237425	REACT:R-HSA-5389840	Mitochondrial translation elongation	23.0	arcuate nucleus
MRPS17	10	0	457	1774	0.18454980245373256	0.22960662610510635	0.0	0.9653914961237425	REACT:R-HSA-5389840	Mitochondrial translation elongation	15.3	area parastriata, inferior
MRPS17	10	0	457	1774	0.18454980245373256	0.22960662610510635	0.0	0.9653914961237425	REACT:R-HSA-5389840	Mitochondrial translation elongation	16.0	area parastriata, parietal
MRPS17	10	0	457	1774	0.18454980245373256	0.22960662610510635	0.0	0.9653914961237425	REACT:R-HSA-5389840	Mitochondrial translation elongation	12.6	area parastriata, superior
MRPS17	10	0	457	1774	0.18454980245373256	0.22960662610510635	0.0	0.9653914961237425	REACT:R-HSA-5389840	Mitochondrial translation elongation	17.9	area parastriata, temporal
MRPS17	10	0	457	1774	0.18454980245373256	0.22960662610510635	0.0	0.9653914961237425	REACT:R-HSA-5389840	Mitochondrial translation elongation	11.7	area postrema
MRPS17	10	0	457	1774	0.18454980245373256	0.22960662610510635	0.0	0.9653914961237425	REACT:R-HSA-5389840	Mitochondrial translation elongation	17.9	area striata
MRPS17	10	0	457	1774	0.18454980245373256	0.22960662610510635	0.0	0.9653914961237425	REACT:R-HSA-5389840	Mitochondrial translation elongation	17.4	area striata (white matter)
MRPS17	10	0	457	1774	0.18454980245373256	0.22960662610510635	0.0	0.9653914961237425	REACT:R-HSA-5389840	Mitochondrial translation elongation	13.4	basal amygdala
MRPS17	10	0	457	1774	0.18454980245373256	0.22960662610510635	0.0	0.9653914961237425	REACT:R-HSA-5389840	Mitochondrial translation elongation	16.9	caudate nucleus
MRPS17	10	0	457	1774	0.18454980245373256	0.22960662610510635	0.0	0.9653914961237425	REACT:R-HSA-5389840	Mitochondrial translation elongation	12.4	central amygdala
MRPS17	10	0	457	1774	0.18454980245373256	0.22960662610510635	0.0	0.9653914961237425	REACT:R-HSA-5389840	Mitochondrial translation elongation	16.1	centromedial thalamic nucleus
MRPS17	10	0	457	1774	0.18454980245373256	0.22960662610510635	0.0	0.9653914961237425	REACT:R-HSA-5389840	Mitochondrial translation elongation	23.6	cerebellar cortex
MRPS17	10	0	457	1774	0.18454980245373256	0.22960662610510635	0.0	0.9653914961237425	REACT:R-HSA-5389840	Mitochondrial translation elongation	14.4	cerebellar nuclei
MRPS17	10	0	457	1774	0.18454980245373256	0.22960662610510635	0.0	0.9653914961237425	REACT:R-HSA-5389840	Mitochondrial translation elongation	14.1	cerebellar white matter
MRPS17	10	0	457	1774	0.18454980245373256	0.22960662610510635	0.0	0.9653914961237425	REACT:R-HSA-5389840	Mitochondrial translation elongation	14.6	cervical spinal cord, central gray
MRPS17	10	0	457	1774	0.18454980245373256	0.22960662610510635	0.0	0.9653914961237425	REACT:R-HSA-5389840	Mitochondrial translation elongation	13.9	cervical spinal cord, dorsal horn
MRPS17	10	0	457	1774	0.18454980245373256	0.22960662610510635	0.0	0.9653914961237425	REACT:R-HSA-5389840	Mitochondrial translation elongation	10.5	cervical spinal cord, ventral horn
MRPS17	10	0	457	1774	0.18454980245373256	0.22960662610510635	0.0	0.9653914961237425	REACT:R-HSA-5389840	Mitochondrial translation elongation	7.2	choroid plexus
MRPS17	10	0	457	1774	0.18454980245373256	0.22960662610510635	0.0	0.9653914961237425	REACT:R-HSA-5389840	Mitochondrial translation elongation	16.4	claustrum
MRPS17	10	0	457	1774	0.18454980245373256	0.22960662610510635	0.0	0.9653914961237425	REACT:R-HSA-5389840	Mitochondrial translation elongation	14.9	corpus callosum, genu (white matter)
MRPS17	10	0	457	1774	0.18454980245373256	0.22960662610510635	0.0	0.9653914961237425	REACT:R-HSA-5389840	Mitochondrial translation elongation	15.3	corpus callosum, splenium (white matter)
MRPS17	10	0	457	1774	0.18454980245373256	0.22960662610510635	0.0	0.9653914961237425	REACT:R-HSA-5389840	Mitochondrial translation elongation	14.2	corticomedial amygdala
MRPS17	10	0	457	1774	0.18454980245373256	0.22960662610510635	0.0	0.9653914961237425	REACT:R-HSA-5389840	Mitochondrial translation elongation	16.3	cuneiform nucleus
MRPS17	10	0	457	1774	0.18454980245373256	0.22960662610510635	0.0	0.9653914961237425	REACT:R-HSA-5389840	Mitochondrial translation elongation	16.6	dentate gyrus
MRPS17	10	0	457	1774	0.18454980245373256	0.22960662610510635	0.0	0.9653914961237425	REACT:R-HSA-5389840	Mitochondrial translation elongation	13.0	dorsal cochlear nucleus
MRPS17	10	0	457	1774	0.18454980245373256	0.22960662610510635	0.0	0.9653914961237425	REACT:R-HSA-5389840	Mitochondrial translation elongation	12.8	dorsal funiculus (white matter)
MRPS17	10	0	457	1774	0.18454980245373256	0.22960662610510635	0.0	0.9653914961237425	REACT:R-HSA-5389840	Mitochondrial translation elongation	16.3	dorsal medullary reticular nucleus
MRPS17	10	0	457	1774	0.18454980245373256	0.22960662610510635	0.0	0.9653914961237425	REACT:R-HSA-5389840	Mitochondrial translation elongation	12.5	dorsal motor vagal complex
MRPS17	10	0	457	1774	0.18454980245373256	0.22960662610510635	0.0	0.9653914961237425	REACT:R-HSA-5389840	Mitochondrial translation elongation	19.5	dorsal raphe nucleus
MRPS17	10	0	457	1774	0.18454980245373256	0.22960662610510635	0.0	0.9653914961237425	REACT:R-HSA-5389840	Mitochondrial translation elongation	13.0	dorsal tegmental nucleus
MRPS17	10	0	457	1774	0.18454980245373256	0.22960662610510635	0.0	0.9653914961237425	REACT:R-HSA-5389840	Mitochondrial translation elongation	15.4	dorsolateral tegmental area
MRPS17	10	0	457	1774	0.18454980245373256	0.22960662610510635	0.0	0.9653914961237425	REACT:R-HSA-5389840	Mitochondrial translation elongation	23.8	dorsomedial nucleus
MRPS17	10	0	457	1774	0.18454980245373256	0.22960662610510635	0.0	0.9653914961237425	REACT:R-HSA-5389840	Mitochondrial translation elongation	17.1	entorhinal gyrus
MRPS17	10	0	457	1774	0.18454980245373256	0.22960662610510635	0.0	0.9653914961237425	REACT:R-HSA-5389840	Mitochondrial translation elongation	23.8	flocculonodular lobe
MRPS17	10	0	457	1774	0.18454980245373256	0.22960662610510635	0.0	0.9653914961237425	REACT:R-HSA-5389840	Mitochondrial translation elongation	13.8	frontal eye field
MRPS17	10	0	457	1774	0.18454980245373256	0.22960662610510635	0.0	0.9653914961237425	REACT:R-HSA-5389840	Mitochondrial translation elongation	22.2	frontal operculum
MRPS17	10	0	457	1774	0.18454980245373256	0.22960662610510635	0.0	0.9653914961237425	REACT:R-HSA-5389840	Mitochondrial translation elongation	20.6	fusiform gyrus
MRPS17	10	0	457	1774	0.18454980245373256	0.22960662610510635	0.0	0.9653914961237425	REACT:R-HSA-5389840	Mitochondrial translation elongation	15.2	gigantocellular reticular nuclei, medullary
MRPS17	10	0	457	1774	0.18454980245373256	0.22960662610510635	0.0	0.9653914961237425	REACT:R-HSA-5389840	Mitochondrial translation elongation	14.6	gigantocellular reticular nuclei, pars
MRPS17	10	0	457	1774	0.18454980245373256	0.22960662610510635	0.0	0.9653914961237425	REACT:R-HSA-5389840	Mitochondrial translation elongation	12.7	globus pallidus, externus
MRPS17	10	0	457	1774	0.18454980245373256	0.22960662610510635	0.0	0.9653914961237425	REACT:R-HSA-5389840	Mitochondrial translation elongation	13.2	globus pallidus, internus
MRPS17	10	0	457	1774	0.18454980245373256	0.22960662610510635	0.0	0.9653914961237425	REACT:R-HSA-5389840	Mitochondrial translation elongation	15.8	habenula
MRPS17	10	0	457	1774	0.18454980245373256	0.22960662610510635	0.0	0.9653914961237425	REACT:R-HSA-5389840	Mitochondrial translation elongation	15.9	hippocampus
MRPS17	10	0	457	1774	0.18454980245373256	0.22960662610510635	0.0	0.9653914961237425	REACT:R-HSA-5389840	Mitochondrial translation elongation	22.5	hippocampus, CA1
MRPS17	10	0	457	1774	0.18454980245373256	0.22960662610510635	0.0	0.9653914961237425	REACT:R-HSA-5389840	Mitochondrial translation elongation	19.2	hippocampus, CA2
MRPS17	10	0	457	1774	0.18454980245373256	0.22960662610510635	0.0	0.9653914961237425	REACT:R-HSA-5389840	Mitochondrial translation elongation	17.6	hippocampus, CA3
MRPS17	10	0	457	1774	0.18454980245373256	0.22960662610510635	0.0	0.9653914961237425	REACT:R-HSA-5389840	Mitochondrial translation elongation	19.7	inferior colliculus
MRPS17	10	0	457	1774	0.18454980245373256	0.22960662610510635	0.0	0.9653914961237425	REACT:R-HSA-5389840	Mitochondrial translation elongation	14.2	inferior frontal gyrus, opercular
MRPS17	10	0	457	1774	0.18454980245373256	0.22960662610510635	0.0	0.9653914961237425	REACT:R-HSA-5389840	Mitochondrial translation elongation	11.8	inferior olive
MRPS17	10	0	457	1774	0.18454980245373256	0.22960662610510635	0.0	0.9653914961237425	REACT:R-HSA-5389840	Mitochondrial translation elongation	15.4	inferior parietal lobule
MRPS17	10	0	457	1774	0.18454980245373256	0.22960662610510635	0.0	0.9653914961237425	REACT:R-HSA-5389840	Mitochondrial translation elongation	21.1	inferior temporal gyrus
MRPS17	10	0	457	1774	0.18454980245373256	0.22960662610510635	0.0	0.9653914961237425	REACT:R-HSA-5389840	Mitochondrial translation elongation	15.5	intraparietal deep sulcus
MRPS17	10	0	457	1774	0.18454980245373256	0.22960662610510635	0.0	0.9653914961237425	REACT:R-HSA-5389840	Mitochondrial translation elongation	12.8	Kolliker-Fuse nucleus
MRPS17	10	0	457	1774	0.18454980245373256	0.22960662610510635	0.0	0.9653914961237425	REACT:R-HSA-5389840	Mitochondrial translation elongation	12.2	lateral amygdala
MRPS17	10	0	457	1774	0.18454980245373256	0.22960662610510635	0.0	0.9653914961237425	REACT:R-HSA-5389840	Mitochondrial translation elongation	12.5	lateral funiculus (white matter)
MRPS17	10	0	457	1774	0.18454980245373256	0.22960662610510635	0.0	0.9653914961237425	REACT:R-HSA-5389840	Mitochondrial translation elongation	11.5	lateral geniculate body
MRPS17	10	0	457	1774	0.18454980245373256	0.22960662610510635	0.0	0.9653914961237425	REACT:R-HSA-5389840	Mitochondrial translation elongation	16.7	lateral hypothalamic area
MRPS17	10	0	457	1774	0.18454980245373256	0.22960662610510635	0.0	0.9653914961237425	REACT:R-HSA-5389840	Mitochondrial translation elongation	17.5	lateral lemniscal nuclei
MRPS17	10	0	457	1774	0.18454980245373256	0.22960662610510635	0.0	0.9653914961237425	REACT:R-HSA-5389840	Mitochondrial translation elongation	13.7	lateral medullary reticular nucleus
MRPS17	10	0	457	1774	0.18454980245373256	0.22960662610510635	0.0	0.9653914961237425	REACT:R-HSA-5389840	Mitochondrial translation elongation	16.9	lateral parabrachial nucleus
MRPS17	10	0	457	1774	0.18454980245373256	0.22960662610510635	0.0	0.9653914961237425	REACT:R-HSA-5389840	Mitochondrial translation elongation	10.3	lateral thalamic nuclei
MRPS17	10	0	457	1774	0.18454980245373256	0.22960662610510635	0.0	0.9653914961237425	REACT:R-HSA-5389840	Mitochondrial translation elongation	14.5	lateral vestibular nucleus
MRPS17	10	0	457	1774	0.18454980245373256	0.22960662610510635	0.0	0.9653914961237425	REACT:R-HSA-5389840	Mitochondrial translation elongation	19.4	lingual gyrus
MRPS17	10	0	457	1774	0.18454980245373256	0.22960662610510635	0.0	0.9653914961237425	REACT:R-HSA-5389840	Mitochondrial translation elongation	16.2	locus coeruleus
MRPS17	10	0	457	1774	0.18454980245373256	0.22960662610510635	0.0	0.9653914961237425	REACT:R-HSA-5389840	Mitochondrial translation elongation	15.5	mammillary body
MRPS17	10	0	457	1774	0.18454980245373256	0.22960662610510635	0.0	0.9653914961237425	REACT:R-HSA-5389840	Mitochondrial translation elongation	12.9	medial dorsal thalamic nucleus
MRPS17	10	0	457	1774	0.18454980245373256	0.22960662610510635	0.0	0.9653914961237425	REACT:R-HSA-5389840	Mitochondrial translation elongation	11.4	medial geniculate body
MRPS17	10	0	457	1774	0.18454980245373256	0.22960662610510635	0.0	0.9653914961237425	REACT:R-HSA-5389840	Mitochondrial translation elongation	13.8	medial olivary nucleus
MRPS17	10	0	457	1774	0.18454980245373256	0.22960662610510635	0.0	0.9653914961237425	REACT:R-HSA-5389840	Mitochondrial translation elongation	15.8	medial parabrachial nucleus
MRPS17	10	0	457	1774	0.18454980245373256	0.22960662610510635	0.0	0.9653914961237425	REACT:R-HSA-5389840	Mitochondrial translation elongation	17.1	medial periolivary nuclei
MRPS17	10	0	457	1774	0.18454980245373256	0.22960662610510635	0.0	0.9653914961237425	REACT:R-HSA-5389840	Mitochondrial translation elongation	13.2	medial vestibular nucleus
MRPS17	10	0	457	1774	0.18454980245373256	0.22960662610510635	0.0	0.9653914961237425	REACT:R-HSA-5389840	Mitochondrial translation elongation	16.6	median raphe nucleus
MRPS17	10	0	457	1774	0.18454980245373256	0.22960662610510635	0.0	0.9653914961237425	REACT:R-HSA-5389840	Mitochondrial translation elongation	13.9	middle cingulate cortex
MRPS17	10	0	457	1774	0.18454980245373256	0.22960662610510635	0.0	0.9653914961237425	REACT:R-HSA-5389840	Mitochondrial translation elongation	18.3	middle temporal gyrus
MRPS17	10	0	457	1774	0.18454980245373256	0.22960662610510635	0.0	0.9653914961237425	REACT:R-HSA-5389840	Mitochondrial translation elongation	14.3	motor facial nucleus
MRPS17	10	0	457	1774	0.18454980245373256	0.22960662610510635	0.0	0.9653914961237425	REACT:R-HSA-5389840	Mitochondrial translation elongation	14.4	motor hypoglossal nucleus
MRPS17	10	0	457	1774	0.18454980245373256	0.22960662610510635	0.0	0.9653914961237425	REACT:R-HSA-5389840	Mitochondrial translation elongation	15.6	motor trigeminal nucleus
MRPS17	10	0	457	1774	0.18454980245373256	0.22960662610510635	0.0	0.9653914961237425	REACT:R-HSA-5389840	Mitochondrial translation elongation	19.5	nuclei of the trapezoid body
MRPS17	10	0	457	1774	0.18454980245373256	0.22960662610510635	0.0	0.9653914961237425	REACT:R-HSA-5389840	Mitochondrial translation elongation	18.6	nucleus accumbens
MRPS17	10	0	457	1774	0.18454980245373256	0.22960662610510635	0.0	0.9653914961237425	REACT:R-HSA-5389840	Mitochondrial translation elongation	19.0	nucleus ambiguus
MRPS17	10	0	457	1774	0.18454980245373256	0.22960662610510635	0.0	0.9653914961237425	REACT:R-HSA-5389840	Mitochondrial translation elongation	12.2	nucleus basalis of Meynert
MRPS17	10	0	457	1774	0.18454980245373256	0.22960662610510635	0.0	0.9653914961237425	REACT:R-HSA-5389840	Mitochondrial translation elongation	11.7	nucleus cuneatus
MRPS17	10	0	457	1774	0.18454980245373256	0.22960662610510635	0.0	0.9653914961237425	REACT:R-HSA-5389840	Mitochondrial translation elongation	9.2	nucleus gracilis
MRPS17	10	0	457	1774	0.18454980245373256	0.22960662610510635	0.0	0.9653914961237425	REACT:R-HSA-5389840	Mitochondrial translation elongation	24.6	nucleus of the diagonal band
MRPS17	10	0	457	1774	0.18454980245373256	0.22960662610510635	0.0	0.9653914961237425	REACT:R-HSA-5389840	Mitochondrial translation elongation	15.7	nucleus raphe magnus
MRPS17	10	0	457	1774	0.18454980245373256	0.22960662610510635	0.0	0.9653914961237425	REACT:R-HSA-5389840	Mitochondrial translation elongation	13.8	nucleus raphe obscurus
MRPS17	10	0	457	1774	0.18454980245373256	0.22960662610510635	0.0	0.9653914961237425	REACT:R-HSA-5389840	Mitochondrial translation elongation	13.9	nucleus raphe pallidus
MRPS17	10	0	457	1774	0.18454980245373256	0.22960662610510635	0.0	0.9653914961237425	REACT:R-HSA-5389840	Mitochondrial translation elongation	14.4	nucleus reuniens
MRPS17	10	0	457	1774	0.18454980245373256	0.22960662610510635	0.0	0.9653914961237425	REACT:R-HSA-5389840	Mitochondrial translation elongation	13.0	nucleus rhomboideus
MRPS17	10	0	457	1774	0.18454980245373256	0.22960662610510635	0.0	0.9653914961237425	REACT:R-HSA-5389840	Mitochondrial translation elongation	15.0	nucleus tractus solitarii
MRPS17	10	0	457	1774	0.18454980245373256	0.22960662610510635	0.0	0.9653914961237425	REACT:R-HSA-5389840	Mitochondrial translation elongation	16.4	occipital cortex
MRPS17	10	0	457	1774	0.18454980245373256	0.22960662610510635	0.0	0.9653914961237425	REACT:R-HSA-5389840	Mitochondrial translation elongation	16.0	occipital cortex (white matter)
MRPS17	10	0	457	1774	0.18454980245373256	0.22960662610510635	0.0	0.9653914961237425	REACT:R-HSA-5389840	Mitochondrial translation elongation	21.8	olfactory area
MRPS17	10	0	457	1774	0.18454980245373256	0.22960662610510635	0.0	0.9653914961237425	REACT:R-HSA-5389840	Mitochondrial translation elongation	18.4	olfactory tubercle
MRPS17	10	0	457	1774	0.18454980245373256	0.22960662610510635	0.0	0.9653914961237425	REACT:R-HSA-5389840	Mitochondrial translation elongation	11.5	orbitofrontal gyrus, anterior
MRPS17	10	0	457	1774	0.18454980245373256	0.22960662610510635	0.0	0.9653914961237425	REACT:R-HSA-5389840	Mitochondrial translation elongation	14.9	paracentral lobule, anterior
MRPS17	10	0	457	1774	0.18454980245373256	0.22960662610510635	0.0	0.9653914961237425	REACT:R-HSA-5389840	Mitochondrial translation elongation	14.8	paracentral lobule, posterior
MRPS17	10	0	457	1774	0.18454980245373256	0.22960662610510635	0.0	0.9653914961237425	REACT:R-HSA-5389840	Mitochondrial translation elongation	16.6	parahippocampal cortex
MRPS17	10	0	457	1774	0.18454980245373256	0.22960662610510635	0.0	0.9653914961237425	REACT:R-HSA-5389840	Mitochondrial translation elongation	20.9	parahippocampal cortex (white matter)
MRPS17	10	0	457	1774	0.18454980245373256	0.22960662610510635	0.0	0.9653914961237425	REACT:R-HSA-5389840	Mitochondrial translation elongation	18.3	paramedian reticular nucleus
MRPS17	10	0	457	1774	0.18454980245373256	0.22960662610510635	0.0	0.9653914961237425	REACT:R-HSA-5389840	Mitochondrial translation elongation	13.2	paraventricular nucleus
MRPS17	10	0	457	1774	0.18454980245373256	0.22960662610510635	0.0	0.9653914961237425	REACT:R-HSA-5389840	Mitochondrial translation elongation	12.1	parietal operculum
MRPS17	10	0	457	1774	0.18454980245373256	0.22960662610510635	0.0	0.9653914961237425	REACT:R-HSA-5389840	Mitochondrial translation elongation	18.2	parieto-insular cortex
MRPS17	10	0	457	1774	0.18454980245373256	0.22960662610510635	0.0	0.9653914961237425	REACT:R-HSA-5389840	Mitochondrial translation elongation	15.0	parieto-occipital transitional area
MRPS17	10	0	457	1774	0.18454980245373256	0.22960662610510635	0.0	0.9653914961237425	REACT:R-HSA-5389840	Mitochondrial translation elongation	15.6	parieto-temporal junction (white matter)
MRPS17	10	0	457	1774	0.18454980245373256	0.22960662610510635	0.0	0.9653914961237425	REACT:R-HSA-5389840	Mitochondrial translation elongation	14.8	parvicellular reticular nuclei
MRPS17	10	0	457	1774	0.18454980245373256	0.22960662610510635	0.0	0.9653914961237425	REACT:R-HSA-5389840	Mitochondrial translation elongation	15.7	parvicellular reticular nuclei, medullary
MRPS17	10	0	457	1774	0.18454980245373256	0.22960662610510635	0.0	0.9653914961237425	REACT:R-HSA-5389840	Mitochondrial translation elongation	16.4	pedunculopontine tegmental nucleus
MRPS17	10	0	457	1774	0.18454980245373256	0.22960662610510635	0.0	0.9653914961237425	REACT:R-HSA-5389840	Mitochondrial translation elongation	15.7	periaquaductal grey, anterior
MRPS17	10	0	457	1774	0.18454980245373256	0.22960662610510635	0.0	0.9653914961237425	REACT:R-HSA-5389840	Mitochondrial translation elongation	18.2	periaquaductal grey, dorsal
MRPS17	10	0	457	1774	0.18454980245373256	0.22960662610510635	0.0	0.9653914961237425	REACT:R-HSA-5389840	Mitochondrial translation elongation	17.0	periaquaductal grey, lateral
MRPS17	10	0	457	1774	0.18454980245373256	0.22960662610510635	0.0	0.9653914961237425	REACT:R-HSA-5389840	Mitochondrial translation elongation	22.6	perirhinal gyrus
MRPS17	10	0	457	1774	0.18454980245373256	0.22960662610510635	0.0	0.9653914961237425	REACT:R-HSA-5389840	Mitochondrial translation elongation	16.0	peritrigeminal nucleus
MRPS17	10	0	457	1774	0.18454980245373256	0.22960662610510635	0.0	0.9653914961237425	REACT:R-HSA-5389840	Mitochondrial translation elongation	16.6	piriform cortex
MRPS17	10	0	457	1774	0.18454980245373256	0.22960662610510635	0.0	0.9653914961237425	REACT:R-HSA-5389840	Mitochondrial translation elongation	18.3	pontine nuclei
MRPS17	10	0	457	1774	0.18454980245373256	0.22960662610510635	0.0	0.9653914961237425	REACT:R-HSA-5389840	Mitochondrial translation elongation	21.1	pontine raphe nucleus
MRPS17	10	0	457	1774	0.18454980245373256	0.22960662610510635	0.0	0.9653914961237425	REACT:R-HSA-5389840	Mitochondrial translation elongation	10.0	postcentral gyrus
MRPS17	10	0	457	1774	0.18454980245373256	0.22960662610510635	0.0	0.9653914961237425	REACT:R-HSA-5389840	Mitochondrial translation elongation	16.7	postcentral gyrus, dorsal
MRPS17	10	0	457	1774	0.18454980245373256	0.22960662610510635	0.0	0.9653914961237425	REACT:R-HSA-5389840	Mitochondrial translation elongation	19.8	postcentral gyrus, middle
MRPS17	10	0	457	1774	0.18454980245373256	0.22960662610510635	0.0	0.9653914961237425	REACT:R-HSA-5389840	Mitochondrial translation elongation	16.3	postcentral gyrus, ventral
MRPS17	10	0	457	1774	0.18454980245373256	0.22960662610510635	0.0	0.9653914961237425	REACT:R-HSA-5389840	Mitochondrial translation elongation	10.2	posterior cingulate cortex
MRPS17	10	0	457	1774	0.18454980245373256	0.22960662610510635	0.0	0.9653914961237425	REACT:R-HSA-5389840	Mitochondrial translation elongation	12.0	posterior cingulate cortex, dorsal
MRPS17	10	0	457	1774	0.18454980245373256	0.22960662610510635	0.0	0.9653914961237425	REACT:R-HSA-5389840	Mitochondrial translation elongation	14.7	posterior cingulate cortex, ventral
MRPS17	10	0	457	1774	0.18454980245373256	0.22960662610510635	0.0	0.9653914961237425	REACT:R-HSA-5389840	Mitochondrial translation elongation	17.1	posterior insular cortex
MRPS17	10	0	457	1774	0.18454980245373256	0.22960662610510635	0.0	0.9653914961237425	REACT:R-HSA-5389840	Mitochondrial translation elongation	8.3	posterior thalamic nucleus
MRPS17	10	0	457	1774	0.18454980245373256	0.22960662610510635	0.0	0.9653914961237425	REACT:R-HSA-5389840	Mitochondrial translation elongation	16.7	posteroventral cochlear nucleus
MRPS17	10	0	457	1774	0.18454980245373256	0.22960662610510635	0.0	0.9653914961237425	REACT:R-HSA-5389840	Mitochondrial translation elongation	12.6	precentral gyrus
MRPS17	10	0	457	1774	0.18454980245373256	0.22960662610510635	0.0	0.9653914961237425	REACT:R-HSA-5389840	Mitochondrial translation elongation	13.8	precentral gyrus, dorsal
MRPS17	10	0	457	1774	0.18454980245373256	0.22960662610510635	0.0	0.9653914961237425	REACT:R-HSA-5389840	Mitochondrial translation elongation	18.2	precentral gyrus, middle
MRPS17	10	0	457	1774	0.18454980245373256	0.22960662610510635	0.0	0.9653914961237425	REACT:R-HSA-5389840	Mitochondrial translation elongation	12.8	precentral gyrus, ventral
MRPS17	10	0	457	1774	0.18454980245373256	0.22960662610510635	0.0	0.9653914961237425	REACT:R-HSA-5389840	Mitochondrial translation elongation	13.5	precuneus
MRPS17	10	0	457	1774	0.18454980245373256	0.22960662610510635	0.0	0.9653914961237425	REACT:R-HSA-5389840	Mitochondrial translation elongation	17.1	premotor cortex, dorsal
MRPS17	10	0	457	1774	0.18454980245373256	0.22960662610510635	0.0	0.9653914961237425	REACT:R-HSA-5389840	Mitochondrial translation elongation	16.2	premotor cortex, ventral
MRPS17	10	0	457	1774	0.18454980245373256	0.22960662610510635	0.0	0.9653914961237425	REACT:R-HSA-5389840	Mitochondrial translation elongation	20.7	preoptic area
MRPS17	10	0	457	1774	0.18454980245373256	0.22960662610510635	0.0	0.9653914961237425	REACT:R-HSA-5389840	Mitochondrial translation elongation	14.1	prepositus hypoglossal nucleus
MRPS17	10	0	457	1774	0.18454980245373256	0.22960662610510635	0.0	0.9653914961237425	REACT:R-HSA-5389840	Mitochondrial translation elongation	16.0	pretectal area
MRPS17	10	0	457	1774	0.18454980245373256	0.22960662610510635	0.0	0.9653914961237425	REACT:R-HSA-5389840	Mitochondrial translation elongation	17.7	principal sensory trigeminal nucleus
MRPS17	10	0	457	1774	0.18454980245373256	0.22960662610510635	0.0	0.9653914961237425	REACT:R-HSA-5389840	Mitochondrial translation elongation	13.3	pulvinar
MRPS17	10	0	457	1774	0.18454980245373256	0.22960662610510635	0.0	0.9653914961237425	REACT:R-HSA-5389840	Mitochondrial translation elongation	16.5	putamen
MRPS17	10	0	457	1774	0.18454980245373256	0.22960662610510635	0.0	0.9653914961237425	REACT:R-HSA-5389840	Mitochondrial translation elongation	12.9	red nucleus
MRPS17	10	0	457	1774	0.18454980245373256	0.22960662610510635	0.0	0.9653914961237425	REACT:R-HSA-5389840	Mitochondrial translation elongation	13.4	reticular pontine nucleus, caudal
MRPS17	10	0	457	1774	0.18454980245373256	0.22960662610510635	0.0	0.9653914961237425	REACT:R-HSA-5389840	Mitochondrial translation elongation	15.8	reticular pontine nucleus, oral
MRPS17	10	0	457	1774	0.18454980245373256	0.22960662610510635	0.0	0.9653914961237425	REACT:R-HSA-5389840	Mitochondrial translation elongation	11.7	reticulotegmental nucleus
MRPS17	10	0	457	1774	0.18454980245373256	0.22960662610510635	0.0	0.9653914961237425	REACT:R-HSA-5389840	Mitochondrial translation elongation	17.3	retrosplenial cortex
MRPS17	10	0	457	1774	0.18454980245373256	0.22960662610510635	0.0	0.9653914961237425	REACT:R-HSA-5389840	Mitochondrial translation elongation	22.2	septal nuclei
MRPS17	10	0	457	1774	0.18454980245373256	0.22960662610510635	0.0	0.9653914961237425	REACT:R-HSA-5389840	Mitochondrial translation elongation	10.6	somatomor cortex, precentral gyrus (white matter)
MRPS17	10	0	457	1774	0.18454980245373256	0.22960662610510635	0.0	0.9653914961237425	REACT:R-HSA-5389840	Mitochondrial translation elongation	11.8	somatosensory cortex, postcentral gyrus, ventral (white matter)
MRPS17	10	0	457	1774	0.18454980245373256	0.22960662610510635	0.0	0.9653914961237425	REACT:R-HSA-5389840	Mitochondrial translation elongation	12.5	spinal trigeminal nucleus, caudal
MRPS17	10	0	457	1774	0.18454980245373256	0.22960662610510635	0.0	0.9653914961237425	REACT:R-HSA-5389840	Mitochondrial translation elongation	16.6	spinal trigeminal nucleus, interpolar
MRPS17	10	0	457	1774	0.18454980245373256	0.22960662610510635	0.0	0.9653914961237425	REACT:R-HSA-5389840	Mitochondrial translation elongation	18.6	spinal trigeminal nucleus, oral
MRPS17	10	0	457	1774	0.18454980245373256	0.22960662610510635	0.0	0.9653914961237425	REACT:R-HSA-5389840	Mitochondrial translation elongation	14.5	spinal vestibular nucleus
MRPS17	10	0	457	1774	0.18454980245373256	0.22960662610510635	0.0	0.9653914961237425	REACT:R-HSA-5389840	Mitochondrial translation elongation	20.6	stria terminalis, bed nucleus
MRPS17	10	0	457	1774	0.18454980245373256	0.22960662610510635	0.0	0.9653914961237425	REACT:R-HSA-5389840	Mitochondrial translation elongation	17.2	subcentral gyrus, S2
MRPS17	10	0	457	1774	0.18454980245373256	0.22960662610510635	0.0	0.9653914961237425	REACT:R-HSA-5389840	Mitochondrial translation elongation	16.5	subcoeruleus area
MRPS17	10	0	457	1774	0.18454980245373256	0.22960662610510635	0.0	0.9653914961237425	REACT:R-HSA-5389840	Mitochondrial translation elongation	16.9	subiculum
MRPS17	10	0	457	1774	0.18454980245373256	0.22960662610510635	0.0	0.9653914961237425	REACT:R-HSA-5389840	Mitochondrial translation elongation	12.3	substantia nigra
MRPS17	10	0	457	1774	0.18454980245373256	0.22960662610510635	0.0	0.9653914961237425	REACT:R-HSA-5389840	Mitochondrial translation elongation	14.6	subthalamic nucleus
MRPS17	10	0	457	1774	0.18454980245373256	0.22960662610510635	0.0	0.9653914961237425	REACT:R-HSA-5389840	Mitochondrial translation elongation	15.3	superior colliculus
MRPS17	10	0	457	1774	0.18454980245373256	0.22960662610510635	0.0	0.9653914961237425	REACT:R-HSA-5389840	Mitochondrial translation elongation	16.0	superior olive
MRPS17	10	0	457	1774	0.18454980245373256	0.22960662610510635	0.0	0.9653914961237425	REACT:R-HSA-5389840	Mitochondrial translation elongation	17.5	superior parietal lobule
MRPS17	10	0	457	1774	0.18454980245373256	0.22960662610510635	0.0	0.9653914961237425	REACT:R-HSA-5389840	Mitochondrial translation elongation	18.9	superior temporal gyrus
MRPS17	10	0	457	1774	0.18454980245373256	0.22960662610510635	0.0	0.9653914961237425	REACT:R-HSA-5389840	Mitochondrial translation elongation	14.9	superior vestibular nucleus
MRPS17	10	0	457	1774	0.18454980245373256	0.22960662610510635	0.0	0.9653914961237425	REACT:R-HSA-5389840	Mitochondrial translation elongation	14.2	supplementary motor cortex
MRPS17	10	0	457	1774	0.18454980245373256	0.22960662610510635	0.0	0.9653914961237425	REACT:R-HSA-5389840	Mitochondrial translation elongation	19.0	supramarginal gyrus
MRPS17	10	0	457	1774	0.18454980245373256	0.22960662610510635	0.0	0.9653914961237425	REACT:R-HSA-5389840	Mitochondrial translation elongation	16.6	supraoptic nucleus
MRPS17	10	0	457	1774	0.18454980245373256	0.22960662610510635	0.0	0.9653914961237425	REACT:R-HSA-5389840	Mitochondrial translation elongation	18.2	temporal pole
MRPS17	10	0	457	1774	0.18454980245373256	0.22960662610510635	0.0	0.9653914961237425	REACT:R-HSA-5389840	Mitochondrial translation elongation	15.4	temporal white matter
MRPS17	10	0	457	1774	0.18454980245373256	0.22960662610510635	0.0	0.9653914961237425	REACT:R-HSA-5389840	Mitochondrial translation elongation	16.3	temporo-insular cortex, parainsular gyrus
MRPS17	10	0	457	1774	0.18454980245373256	0.22960662610510635	0.0	0.9653914961237425	REACT:R-HSA-5389840	Mitochondrial translation elongation	22.4	temporo-occipital transitional zone
MRPS17	10	0	457	1774	0.18454980245373256	0.22960662610510635	0.0	0.9653914961237425	REACT:R-HSA-5389840	Mitochondrial translation elongation	19.7	transversal temporal gyrus, anterior
MRPS17	10	0	457	1774	0.18454980245373256	0.22960662610510635	0.0	0.9653914961237425	REACT:R-HSA-5389840	Mitochondrial translation elongation	19.2	transversal temporal gyrus, posterior
MRPS17	10	0	457	1774	0.18454980245373256	0.22960662610510635	0.0	0.9653914961237425	REACT:R-HSA-5389840	Mitochondrial translation elongation	17.0	ventral medullary reticular nucleus
MRPS17	10	0	457	1774	0.18454980245373256	0.22960662610510635	0.0	0.9653914961237425	REACT:R-HSA-5389840	Mitochondrial translation elongation	17.8	ventral periolivary nuclei
MRPS17	10	0	457	1774	0.18454980245373256	0.22960662610510635	0.0	0.9653914961237425	REACT:R-HSA-5389840	Mitochondrial translation elongation	12.3	ventral posterolateral thalamic nucleus
MRPS17	10	0	457	1774	0.18454980245373256	0.22960662610510635	0.0	0.9653914961237425	REACT:R-HSA-5389840	Mitochondrial translation elongation	13.5	ventral posteromedial thalamic nucleus
MRPS17	10	0	457	1774	0.18454980245373256	0.22960662610510635	0.0	0.9653914961237425	REACT:R-HSA-5389840	Mitochondrial translation elongation	17.2	ventral tegmental area
MRPS17	10	0	457	1774	0.18454980245373256	0.22960662610510635	0.0	0.9653914961237425	REACT:R-HSA-5389840	Mitochondrial translation elongation	13.5	ventral thalamic nuclei
MRPS17	10	0	457	1774	0.18454980245373256	0.22960662610510635	0.0	0.9653914961237425	REACT:R-HSA-5389840	Mitochondrial translation elongation	15.6	ventrolateral medulla, A1-C1 cell groups
MRPS17	10	0	457	1774	0.18454980245373256	0.22960662610510635	0.0	0.9653914961237425	REACT:R-HSA-5389840	Mitochondrial translation elongation	12.9	ventrolateral tegmental area, A5 NE cell group
MRPS17	10	0	457	1774	0.18454980245373256	0.22960662610510635	0.0	0.9653914961237425	REACT:R-HSA-5389840	Mitochondrial translation elongation	32.0	ventromedial nucleus
MRPS17	10	0	457	1774	0.18454980245373256	0.22960662610510635	0.0	0.9653914961237425	REACT:R-HSA-5389840	Mitochondrial translation elongation	22.5	vermis
MRPS17	10	0	457	1774	0.18454980245373256	0.22960662610510635	0.0	0.9653914961237425	REACT:R-HSA-5389840	Mitochondrial translation elongation	12.0	zona incerta
MRPS17	10	0	457	1774	0.18454980245373256	0.22960662610510635	0.0	0.9653914961237425	REACT:R-HSA-5368286	Mitochondrial translation initiation	11.3	amygdala
MRPS17	10	0	457	1774	0.18454980245373256	0.22960662610510635	0.0	0.9653914961237425	REACT:R-HSA-5368286	Mitochondrial translation initiation	19.5	angular gyrus
MRPS17	10	0	457	1774	0.18454980245373256	0.22960662610510635	0.0	0.9653914961237425	REACT:R-HSA-5368286	Mitochondrial translation initiation	18.3	angular gyrus (white matter)
MRPS17	10	0	457	1774	0.18454980245373256	0.22960662610510635	0.0	0.9653914961237425	REACT:R-HSA-5368286	Mitochondrial translation initiation	13.8	anterior cingulate cortex, supragenual-dorsal
MRPS17	10	0	457	1774	0.18454980245373256	0.22960662610510635	0.0	0.9653914961237425	REACT:R-HSA-5368286	Mitochondrial translation initiation	12.8	anterior cingulate cortex, supragenual-ventral
MRPS17	10	0	457	1774	0.18454980245373256	0.22960662610510635	0.0	0.9653914961237425	REACT:R-HSA-5368286	Mitochondrial translation initiation	14.5	anterior cochlear nucleus, ventral
MRPS17	10	0	457	1774	0.18454980245373256	0.22960662610510635	0.0	0.9653914961237425	REACT:R-HSA-5368286	Mitochondrial translation initiation	14.0	anterior funiculus (white matter)
MRPS17	10	0	457	1774	0.18454980245373256	0.22960662610510635	0.0	0.9653914961237425	REACT:R-HSA-5368286	Mitochondrial translation initiation	16.0	anterior insular cortex, dorsal
MRPS17	10	0	457	1774	0.18454980245373256	0.22960662610510635	0.0	0.9653914961237425	REACT:R-HSA-5368286	Mitochondrial translation initiation	20.4	anterior insular cortex, ventral
MRPS17	10	0	457	1774	0.18454980245373256	0.22960662610510635	0.0	0.9653914961237425	REACT:R-HSA-5368286	Mitochondrial translation initiation	12.9	anterior thalamic nucleus, ventral
MRPS17	10	0	457	1774	0.18454980245373256	0.22960662610510635	0.0	0.9653914961237425	REACT:R-HSA-5368286	Mitochondrial translation initiation	23.0	arcuate nucleus
MRPS17	10	0	457	1774	0.18454980245373256	0.22960662610510635	0.0	0.9653914961237425	REACT:R-HSA-5368286	Mitochondrial translation initiation	15.3	area parastriata, inferior
MRPS17	10	0	457	1774	0.18454980245373256	0.22960662610510635	0.0	0.9653914961237425	REACT:R-HSA-5368286	Mitochondrial translation initiation	16.0	area parastriata, parietal
MRPS17	10	0	457	1774	0.18454980245373256	0.22960662610510635	0.0	0.9653914961237425	REACT:R-HSA-5368286	Mitochondrial translation initiation	12.6	area parastriata, superior
MRPS17	10	0	457	1774	0.18454980245373256	0.22960662610510635	0.0	0.9653914961237425	REACT:R-HSA-5368286	Mitochondrial translation initiation	17.9	area parastriata, temporal
MRPS17	10	0	457	1774	0.18454980245373256	0.22960662610510635	0.0	0.9653914961237425	REACT:R-HSA-5368286	Mitochondrial translation initiation	11.7	area postrema
MRPS17	10	0	457	1774	0.18454980245373256	0.22960662610510635	0.0	0.9653914961237425	REACT:R-HSA-5368286	Mitochondrial translation initiation	17.9	area striata
MRPS17	10	0	457	1774	0.18454980245373256	0.22960662610510635	0.0	0.9653914961237425	REACT:R-HSA-5368286	Mitochondrial translation initiation	17.4	area striata (white matter)
MRPS17	10	0	457	1774	0.18454980245373256	0.22960662610510635	0.0	0.9653914961237425	REACT:R-HSA-5368286	Mitochondrial translation initiation	13.4	basal amygdala
MRPS17	10	0	457	1774	0.18454980245373256	0.22960662610510635	0.0	0.9653914961237425	REACT:R-HSA-5368286	Mitochondrial translation initiation	16.9	caudate nucleus
MRPS17	10	0	457	1774	0.18454980245373256	0.22960662610510635	0.0	0.9653914961237425	REACT:R-HSA-5368286	Mitochondrial translation initiation	12.4	central amygdala
MRPS17	10	0	457	1774	0.18454980245373256	0.22960662610510635	0.0	0.9653914961237425	REACT:R-HSA-5368286	Mitochondrial translation initiation	16.1	centromedial thalamic nucleus
MRPS17	10	0	457	1774	0.18454980245373256	0.22960662610510635	0.0	0.9653914961237425	REACT:R-HSA-5368286	Mitochondrial translation initiation	23.6	cerebellar cortex
MRPS17	10	0	457	1774	0.18454980245373256	0.22960662610510635	0.0	0.9653914961237425	REACT:R-HSA-5368286	Mitochondrial translation initiation	14.4	cerebellar nuclei
MRPS17	10	0	457	1774	0.18454980245373256	0.22960662610510635	0.0	0.9653914961237425	REACT:R-HSA-5368286	Mitochondrial translation initiation	14.1	cerebellar white matter
MRPS17	10	0	457	1774	0.18454980245373256	0.22960662610510635	0.0	0.9653914961237425	REACT:R-HSA-5368286	Mitochondrial translation initiation	14.6	cervical spinal cord, central gray
MRPS17	10	0	457	1774	0.18454980245373256	0.22960662610510635	0.0	0.9653914961237425	REACT:R-HSA-5368286	Mitochondrial translation initiation	13.9	cervical spinal cord, dorsal horn
MRPS17	10	0	457	1774	0.18454980245373256	0.22960662610510635	0.0	0.9653914961237425	REACT:R-HSA-5368286	Mitochondrial translation initiation	10.5	cervical spinal cord, ventral horn
MRPS17	10	0	457	1774	0.18454980245373256	0.22960662610510635	0.0	0.9653914961237425	REACT:R-HSA-5368286	Mitochondrial translation initiation	7.2	choroid plexus
MRPS17	10	0	457	1774	0.18454980245373256	0.22960662610510635	0.0	0.9653914961237425	REACT:R-HSA-5368286	Mitochondrial translation initiation	16.4	claustrum
MRPS17	10	0	457	1774	0.18454980245373256	0.22960662610510635	0.0	0.9653914961237425	REACT:R-HSA-5368286	Mitochondrial translation initiation	14.9	corpus callosum, genu (white matter)
MRPS17	10	0	457	1774	0.18454980245373256	0.22960662610510635	0.0	0.9653914961237425	REACT:R-HSA-5368286	Mitochondrial translation initiation	15.3	corpus callosum, splenium (white matter)
MRPS17	10	0	457	1774	0.18454980245373256	0.22960662610510635	0.0	0.9653914961237425	REACT:R-HSA-5368286	Mitochondrial translation initiation	14.2	corticomedial amygdala
MRPS17	10	0	457	1774	0.18454980245373256	0.22960662610510635	0.0	0.9653914961237425	REACT:R-HSA-5368286	Mitochondrial translation initiation	16.3	cuneiform nucleus
MRPS17	10	0	457	1774	0.18454980245373256	0.22960662610510635	0.0	0.9653914961237425	REACT:R-HSA-5368286	Mitochondrial translation initiation	16.6	dentate gyrus
MRPS17	10	0	457	1774	0.18454980245373256	0.22960662610510635	0.0	0.9653914961237425	REACT:R-HSA-5368286	Mitochondrial translation initiation	13.0	dorsal cochlear nucleus
MRPS17	10	0	457	1774	0.18454980245373256	0.22960662610510635	0.0	0.9653914961237425	REACT:R-HSA-5368286	Mitochondrial translation initiation	12.8	dorsal funiculus (white matter)
MRPS17	10	0	457	1774	0.18454980245373256	0.22960662610510635	0.0	0.9653914961237425	REACT:R-HSA-5368286	Mitochondrial translation initiation	16.3	dorsal medullary reticular nucleus
MRPS17	10	0	457	1774	0.18454980245373256	0.22960662610510635	0.0	0.9653914961237425	REACT:R-HSA-5368286	Mitochondrial translation initiation	12.5	dorsal motor vagal complex
MRPS17	10	0	457	1774	0.18454980245373256	0.22960662610510635	0.0	0.9653914961237425	REACT:R-HSA-5368286	Mitochondrial translation initiation	19.5	dorsal raphe nucleus
MRPS17	10	0	457	1774	0.18454980245373256	0.22960662610510635	0.0	0.9653914961237425	REACT:R-HSA-5368286	Mitochondrial translation initiation	13.0	dorsal tegmental nucleus
MRPS17	10	0	457	1774	0.18454980245373256	0.22960662610510635	0.0	0.9653914961237425	REACT:R-HSA-5368286	Mitochondrial translation initiation	15.4	dorsolateral tegmental area
MRPS17	10	0	457	1774	0.18454980245373256	0.22960662610510635	0.0	0.9653914961237425	REACT:R-HSA-5368286	Mitochondrial translation initiation	23.8	dorsomedial nucleus
MRPS17	10	0	457	1774	0.18454980245373256	0.22960662610510635	0.0	0.9653914961237425	REACT:R-HSA-5368286	Mitochondrial translation initiation	17.1	entorhinal gyrus
MRPS17	10	0	457	1774	0.18454980245373256	0.22960662610510635	0.0	0.9653914961237425	REACT:R-HSA-5368286	Mitochondrial translation initiation	23.8	flocculonodular lobe
MRPS17	10	0	457	1774	0.18454980245373256	0.22960662610510635	0.0	0.9653914961237425	REACT:R-HSA-5368286	Mitochondrial translation initiation	13.8	frontal eye field
MRPS17	10	0	457	1774	0.18454980245373256	0.22960662610510635	0.0	0.9653914961237425	REACT:R-HSA-5368286	Mitochondrial translation initiation	22.2	frontal operculum
MRPS17	10	0	457	1774	0.18454980245373256	0.22960662610510635	0.0	0.9653914961237425	REACT:R-HSA-5368286	Mitochondrial translation initiation	20.6	fusiform gyrus
MRPS17	10	0	457	1774	0.18454980245373256	0.22960662610510635	0.0	0.9653914961237425	REACT:R-HSA-5368286	Mitochondrial translation initiation	15.2	gigantocellular reticular nuclei, medullary
MRPS17	10	0	457	1774	0.18454980245373256	0.22960662610510635	0.0	0.9653914961237425	REACT:R-HSA-5368286	Mitochondrial translation initiation	14.6	gigantocellular reticular nuclei, pars
MRPS17	10	0	457	1774	0.18454980245373256	0.22960662610510635	0.0	0.9653914961237425	REACT:R-HSA-5368286	Mitochondrial translation initiation	12.7	globus pallidus, externus
MRPS17	10	0	457	1774	0.18454980245373256	0.22960662610510635	0.0	0.9653914961237425	REACT:R-HSA-5368286	Mitochondrial translation initiation	13.2	globus pallidus, internus
MRPS17	10	0	457	1774	0.18454980245373256	0.22960662610510635	0.0	0.9653914961237425	REACT:R-HSA-5368286	Mitochondrial translation initiation	15.8	habenula
MRPS17	10	0	457	1774	0.18454980245373256	0.22960662610510635	0.0	0.9653914961237425	REACT:R-HSA-5368286	Mitochondrial translation initiation	15.9	hippocampus
MRPS17	10	0	457	1774	0.18454980245373256	0.22960662610510635	0.0	0.9653914961237425	REACT:R-HSA-5368286	Mitochondrial translation initiation	22.5	hippocampus, CA1
MRPS17	10	0	457	1774	0.18454980245373256	0.22960662610510635	0.0	0.9653914961237425	REACT:R-HSA-5368286	Mitochondrial translation initiation	19.2	hippocampus, CA2
MRPS17	10	0	457	1774	0.18454980245373256	0.22960662610510635	0.0	0.9653914961237425	REACT:R-HSA-5368286	Mitochondrial translation initiation	17.6	hippocampus, CA3
MRPS17	10	0	457	1774	0.18454980245373256	0.22960662610510635	0.0	0.9653914961237425	REACT:R-HSA-5368286	Mitochondrial translation initiation	19.7	inferior colliculus
MRPS17	10	0	457	1774	0.18454980245373256	0.22960662610510635	0.0	0.9653914961237425	REACT:R-HSA-5368286	Mitochondrial translation initiation	14.2	inferior frontal gyrus, opercular
MRPS17	10	0	457	1774	0.18454980245373256	0.22960662610510635	0.0	0.9653914961237425	REACT:R-HSA-5368286	Mitochondrial translation initiation	11.8	inferior olive
MRPS17	10	0	457	1774	0.18454980245373256	0.22960662610510635	0.0	0.9653914961237425	REACT:R-HSA-5368286	Mitochondrial translation initiation	15.4	inferior parietal lobule
MRPS17	10	0	457	1774	0.18454980245373256	0.22960662610510635	0.0	0.9653914961237425	REACT:R-HSA-5368286	Mitochondrial translation initiation	21.1	inferior temporal gyrus
MRPS17	10	0	457	1774	0.18454980245373256	0.22960662610510635	0.0	0.9653914961237425	REACT:R-HSA-5368286	Mitochondrial translation initiation	15.5	intraparietal deep sulcus
MRPS17	10	0	457	1774	0.18454980245373256	0.22960662610510635	0.0	0.9653914961237425	REACT:R-HSA-5368286	Mitochondrial translation initiation	12.8	Kolliker-Fuse nucleus
MRPS17	10	0	457	1774	0.18454980245373256	0.22960662610510635	0.0	0.9653914961237425	REACT:R-HSA-5368286	Mitochondrial translation initiation	12.2	lateral amygdala
MRPS17	10	0	457	1774	0.18454980245373256	0.22960662610510635	0.0	0.9653914961237425	REACT:R-HSA-5368286	Mitochondrial translation initiation	12.5	lateral funiculus (white matter)
MRPS17	10	0	457	1774	0.18454980245373256	0.22960662610510635	0.0	0.9653914961237425	REACT:R-HSA-5368286	Mitochondrial translation initiation	11.5	lateral geniculate body
MRPS17	10	0	457	1774	0.18454980245373256	0.22960662610510635	0.0	0.9653914961237425	REACT:R-HSA-5368286	Mitochondrial translation initiation	16.7	lateral hypothalamic area
MRPS17	10	0	457	1774	0.18454980245373256	0.22960662610510635	0.0	0.9653914961237425	REACT:R-HSA-5368286	Mitochondrial translation initiation	17.5	lateral lemniscal nuclei
MRPS17	10	0	457	1774	0.18454980245373256	0.22960662610510635	0.0	0.9653914961237425	REACT:R-HSA-5368286	Mitochondrial translation initiation	13.7	lateral medullary reticular nucleus
MRPS17	10	0	457	1774	0.18454980245373256	0.22960662610510635	0.0	0.9653914961237425	REACT:R-HSA-5368286	Mitochondrial translation initiation	16.9	lateral parabrachial nucleus
MRPS17	10	0	457	1774	0.18454980245373256	0.22960662610510635	0.0	0.9653914961237425	REACT:R-HSA-5368286	Mitochondrial translation initiation	10.3	lateral thalamic nuclei
MRPS17	10	0	457	1774	0.18454980245373256	0.22960662610510635	0.0	0.9653914961237425	REACT:R-HSA-5368286	Mitochondrial translation initiation	14.5	lateral vestibular nucleus
MRPS17	10	0	457	1774	0.18454980245373256	0.22960662610510635	0.0	0.9653914961237425	REACT:R-HSA-5368286	Mitochondrial translation initiation	19.4	lingual gyrus
MRPS17	10	0	457	1774	0.18454980245373256	0.22960662610510635	0.0	0.9653914961237425	REACT:R-HSA-5368286	Mitochondrial translation initiation	16.2	locus coeruleus
MRPS17	10	0	457	1774	0.18454980245373256	0.22960662610510635	0.0	0.9653914961237425	REACT:R-HSA-5368286	Mitochondrial translation initiation	15.5	mammillary body
MRPS17	10	0	457	1774	0.18454980245373256	0.22960662610510635	0.0	0.9653914961237425	REACT:R-HSA-5368286	Mitochondrial translation initiation	12.9	medial dorsal thalamic nucleus
MRPS17	10	0	457	1774	0.18454980245373256	0.22960662610510635	0.0	0.9653914961237425	REACT:R-HSA-5368286	Mitochondrial translation initiation	11.4	medial geniculate body
MRPS17	10	0	457	1774	0.18454980245373256	0.22960662610510635	0.0	0.9653914961237425	REACT:R-HSA-5368286	Mitochondrial translation initiation	13.8	medial olivary nucleus
MRPS17	10	0	457	1774	0.18454980245373256	0.22960662610510635	0.0	0.9653914961237425	REACT:R-HSA-5368286	Mitochondrial translation initiation	15.8	medial parabrachial nucleus
MRPS17	10	0	457	1774	0.18454980245373256	0.22960662610510635	0.0	0.9653914961237425	REACT:R-HSA-5368286	Mitochondrial translation initiation	17.1	medial periolivary nuclei
MRPS17	10	0	457	1774	0.18454980245373256	0.22960662610510635	0.0	0.9653914961237425	REACT:R-HSA-5368286	Mitochondrial translation initiation	13.2	medial vestibular nucleus
MRPS17	10	0	457	1774	0.18454980245373256	0.22960662610510635	0.0	0.9653914961237425	REACT:R-HSA-5368286	Mitochondrial translation initiation	16.6	median raphe nucleus
MRPS17	10	0	457	1774	0.18454980245373256	0.22960662610510635	0.0	0.9653914961237425	REACT:R-HSA-5368286	Mitochondrial translation initiation	13.9	middle cingulate cortex
MRPS17	10	0	457	1774	0.18454980245373256	0.22960662610510635	0.0	0.9653914961237425	REACT:R-HSA-5368286	Mitochondrial translation initiation	18.3	middle temporal gyrus
MRPS17	10	0	457	1774	0.18454980245373256	0.22960662610510635	0.0	0.9653914961237425	REACT:R-HSA-5368286	Mitochondrial translation initiation	14.3	motor facial nucleus
MRPS17	10	0	457	1774	0.18454980245373256	0.22960662610510635	0.0	0.9653914961237425	REACT:R-HSA-5368286	Mitochondrial translation initiation	14.4	motor hypoglossal nucleus
MRPS17	10	0	457	1774	0.18454980245373256	0.22960662610510635	0.0	0.9653914961237425	REACT:R-HSA-5368286	Mitochondrial translation initiation	15.6	motor trigeminal nucleus
MRPS17	10	0	457	1774	0.18454980245373256	0.22960662610510635	0.0	0.9653914961237425	REACT:R-HSA-5368286	Mitochondrial translation initiation	19.5	nuclei of the trapezoid body
MRPS17	10	0	457	1774	0.18454980245373256	0.22960662610510635	0.0	0.9653914961237425	REACT:R-HSA-5368286	Mitochondrial translation initiation	18.6	nucleus accumbens
MRPS17	10	0	457	1774	0.18454980245373256	0.22960662610510635	0.0	0.9653914961237425	REACT:R-HSA-5368286	Mitochondrial translation initiation	19.0	nucleus ambiguus
MRPS17	10	0	457	1774	0.18454980245373256	0.22960662610510635	0.0	0.9653914961237425	REACT:R-HSA-5368286	Mitochondrial translation initiation	12.2	nucleus basalis of Meynert
MRPS17	10	0	457	1774	0.18454980245373256	0.22960662610510635	0.0	0.9653914961237425	REACT:R-HSA-5368286	Mitochondrial translation initiation	11.7	nucleus cuneatus
MRPS17	10	0	457	1774	0.18454980245373256	0.22960662610510635	0.0	0.9653914961237425	REACT:R-HSA-5368286	Mitochondrial translation initiation	9.2	nucleus gracilis
MRPS17	10	0	457	1774	0.18454980245373256	0.22960662610510635	0.0	0.9653914961237425	REACT:R-HSA-5368286	Mitochondrial translation initiation	24.6	nucleus of the diagonal band
MRPS17	10	0	457	1774	0.18454980245373256	0.22960662610510635	0.0	0.9653914961237425	REACT:R-HSA-5368286	Mitochondrial translation initiation	15.7	nucleus raphe magnus
MRPS17	10	0	457	1774	0.18454980245373256	0.22960662610510635	0.0	0.9653914961237425	REACT:R-HSA-5368286	Mitochondrial translation initiation	13.8	nucleus raphe obscurus
MRPS17	10	0	457	1774	0.18454980245373256	0.22960662610510635	0.0	0.9653914961237425	REACT:R-HSA-5368286	Mitochondrial translation initiation	13.9	nucleus raphe pallidus
MRPS17	10	0	457	1774	0.18454980245373256	0.22960662610510635	0.0	0.9653914961237425	REACT:R-HSA-5368286	Mitochondrial translation initiation	14.4	nucleus reuniens
MRPS17	10	0	457	1774	0.18454980245373256	0.22960662610510635	0.0	0.9653914961237425	REACT:R-HSA-5368286	Mitochondrial translation initiation	13.0	nucleus rhomboideus
MRPS17	10	0	457	1774	0.18454980245373256	0.22960662610510635	0.0	0.9653914961237425	REACT:R-HSA-5368286	Mitochondrial translation initiation	15.0	nucleus tractus solitarii
MRPS17	10	0	457	1774	0.18454980245373256	0.22960662610510635	0.0	0.9653914961237425	REACT:R-HSA-5368286	Mitochondrial translation initiation	16.4	occipital cortex
MRPS17	10	0	457	1774	0.18454980245373256	0.22960662610510635	0.0	0.9653914961237425	REACT:R-HSA-5368286	Mitochondrial translation initiation	16.0	occipital cortex (white matter)
MRPS17	10	0	457	1774	0.18454980245373256	0.22960662610510635	0.0	0.9653914961237425	REACT:R-HSA-5368286	Mitochondrial translation initiation	21.8	olfactory area
MRPS17	10	0	457	1774	0.18454980245373256	0.22960662610510635	0.0	0.9653914961237425	REACT:R-HSA-5368286	Mitochondrial translation initiation	18.4	olfactory tubercle
MRPS17	10	0	457	1774	0.18454980245373256	0.22960662610510635	0.0	0.9653914961237425	REACT:R-HSA-5368286	Mitochondrial translation initiation	11.5	orbitofrontal gyrus, anterior
MRPS17	10	0	457	1774	0.18454980245373256	0.22960662610510635	0.0	0.9653914961237425	REACT:R-HSA-5368286	Mitochondrial translation initiation	14.9	paracentral lobule, anterior
MRPS17	10	0	457	1774	0.18454980245373256	0.22960662610510635	0.0	0.9653914961237425	REACT:R-HSA-5368286	Mitochondrial translation initiation	14.8	paracentral lobule, posterior
MRPS17	10	0	457	1774	0.18454980245373256	0.22960662610510635	0.0	0.9653914961237425	REACT:R-HSA-5368286	Mitochondrial translation initiation	16.6	parahippocampal cortex
MRPS17	10	0	457	1774	0.18454980245373256	0.22960662610510635	0.0	0.9653914961237425	REACT:R-HSA-5368286	Mitochondrial translation initiation	20.9	parahippocampal cortex (white matter)
MRPS17	10	0	457	1774	0.18454980245373256	0.22960662610510635	0.0	0.9653914961237425	REACT:R-HSA-5368286	Mitochondrial translation initiation	18.3	paramedian reticular nucleus
MRPS17	10	0	457	1774	0.18454980245373256	0.22960662610510635	0.0	0.9653914961237425	REACT:R-HSA-5368286	Mitochondrial translation initiation	13.2	paraventricular nucleus
MRPS17	10	0	457	1774	0.18454980245373256	0.22960662610510635	0.0	0.9653914961237425	REACT:R-HSA-5368286	Mitochondrial translation initiation	12.1	parietal operculum
MRPS17	10	0	457	1774	0.18454980245373256	0.22960662610510635	0.0	0.9653914961237425	REACT:R-HSA-5368286	Mitochondrial translation initiation	18.2	parieto-insular cortex
MRPS17	10	0	457	1774	0.18454980245373256	0.22960662610510635	0.0	0.9653914961237425	REACT:R-HSA-5368286	Mitochondrial translation initiation	15.0	parieto-occipital transitional area
MRPS17	10	0	457	1774	0.18454980245373256	0.22960662610510635	0.0	0.9653914961237425	REACT:R-HSA-5368286	Mitochondrial translation initiation	15.6	parieto-temporal junction (white matter)
MRPS17	10	0	457	1774	0.18454980245373256	0.22960662610510635	0.0	0.9653914961237425	REACT:R-HSA-5368286	Mitochondrial translation initiation	14.8	parvicellular reticular nuclei
MRPS17	10	0	457	1774	0.18454980245373256	0.22960662610510635	0.0	0.9653914961237425	REACT:R-HSA-5368286	Mitochondrial translation initiation	15.7	parvicellular reticular nuclei, medullary
MRPS17	10	0	457	1774	0.18454980245373256	0.22960662610510635	0.0	0.9653914961237425	REACT:R-HSA-5368286	Mitochondrial translation initiation	16.4	pedunculopontine tegmental nucleus
MRPS17	10	0	457	1774	0.18454980245373256	0.22960662610510635	0.0	0.9653914961237425	REACT:R-HSA-5368286	Mitochondrial translation initiation	15.7	periaquaductal grey, anterior
MRPS17	10	0	457	1774	0.18454980245373256	0.22960662610510635	0.0	0.9653914961237425	REACT:R-HSA-5368286	Mitochondrial translation initiation	18.2	periaquaductal grey, dorsal
MRPS17	10	0	457	1774	0.18454980245373256	0.22960662610510635	0.0	0.9653914961237425	REACT:R-HSA-5368286	Mitochondrial translation initiation	17.0	periaquaductal grey, lateral
MRPS17	10	0	457	1774	0.18454980245373256	0.22960662610510635	0.0	0.9653914961237425	REACT:R-HSA-5368286	Mitochondrial translation initiation	22.6	perirhinal gyrus
MRPS17	10	0	457	1774	0.18454980245373256	0.22960662610510635	0.0	0.9653914961237425	REACT:R-HSA-5368286	Mitochondrial translation initiation	16.0	peritrigeminal nucleus
MRPS17	10	0	457	1774	0.18454980245373256	0.22960662610510635	0.0	0.9653914961237425	REACT:R-HSA-5368286	Mitochondrial translation initiation	16.6	piriform cortex
MRPS17	10	0	457	1774	0.18454980245373256	0.22960662610510635	0.0	0.9653914961237425	REACT:R-HSA-5368286	Mitochondrial translation initiation	18.3	pontine nuclei
MRPS17	10	0	457	1774	0.18454980245373256	0.22960662610510635	0.0	0.9653914961237425	REACT:R-HSA-5368286	Mitochondrial translation initiation	21.1	pontine raphe nucleus
MRPS17	10	0	457	1774	0.18454980245373256	0.22960662610510635	0.0	0.9653914961237425	REACT:R-HSA-5368286	Mitochondrial translation initiation	10.0	postcentral gyrus
MRPS17	10	0	457	1774	0.18454980245373256	0.22960662610510635	0.0	0.9653914961237425	REACT:R-HSA-5368286	Mitochondrial translation initiation	16.7	postcentral gyrus, dorsal
MRPS17	10	0	457	1774	0.18454980245373256	0.22960662610510635	0.0	0.9653914961237425	REACT:R-HSA-5368286	Mitochondrial translation initiation	19.8	postcentral gyrus, middle
MRPS17	10	0	457	1774	0.18454980245373256	0.22960662610510635	0.0	0.9653914961237425	REACT:R-HSA-5368286	Mitochondrial translation initiation	16.3	postcentral gyrus, ventral
MRPS17	10	0	457	1774	0.18454980245373256	0.22960662610510635	0.0	0.9653914961237425	REACT:R-HSA-5368286	Mitochondrial translation initiation	10.2	posterior cingulate cortex
MRPS17	10	0	457	1774	0.18454980245373256	0.22960662610510635	0.0	0.9653914961237425	REACT:R-HSA-5368286	Mitochondrial translation initiation	12.0	posterior cingulate cortex, dorsal
MRPS17	10	0	457	1774	0.18454980245373256	0.22960662610510635	0.0	0.9653914961237425	REACT:R-HSA-5368286	Mitochondrial translation initiation	14.7	posterior cingulate cortex, ventral
MRPS17	10	0	457	1774	0.18454980245373256	0.22960662610510635	0.0	0.9653914961237425	REACT:R-HSA-5368286	Mitochondrial translation initiation	17.1	posterior insular cortex
MRPS17	10	0	457	1774	0.18454980245373256	0.22960662610510635	0.0	0.9653914961237425	REACT:R-HSA-5368286	Mitochondrial translation initiation	8.3	posterior thalamic nucleus
MRPS17	10	0	457	1774	0.18454980245373256	0.22960662610510635	0.0	0.9653914961237425	REACT:R-HSA-5368286	Mitochondrial translation initiation	16.7	posteroventral cochlear nucleus
MRPS17	10	0	457	1774	0.18454980245373256	0.22960662610510635	0.0	0.9653914961237425	REACT:R-HSA-5368286	Mitochondrial translation initiation	12.6	precentral gyrus
MRPS17	10	0	457	1774	0.18454980245373256	0.22960662610510635	0.0	0.9653914961237425	REACT:R-HSA-5368286	Mitochondrial translation initiation	13.8	precentral gyrus, dorsal
MRPS17	10	0	457	1774	0.18454980245373256	0.22960662610510635	0.0	0.9653914961237425	REACT:R-HSA-5368286	Mitochondrial translation initiation	18.2	precentral gyrus, middle
MRPS17	10	0	457	1774	0.18454980245373256	0.22960662610510635	0.0	0.9653914961237425	REACT:R-HSA-5368286	Mitochondrial translation initiation	12.8	precentral gyrus, ventral
MRPS17	10	0	457	1774	0.18454980245373256	0.22960662610510635	0.0	0.9653914961237425	REACT:R-HSA-5368286	Mitochondrial translation initiation	13.5	precuneus
MRPS17	10	0	457	1774	0.18454980245373256	0.22960662610510635	0.0	0.9653914961237425	REACT:R-HSA-5368286	Mitochondrial translation initiation	17.1	premotor cortex, dorsal
MRPS17	10	0	457	1774	0.18454980245373256	0.22960662610510635	0.0	0.9653914961237425	REACT:R-HSA-5368286	Mitochondrial translation initiation	16.2	premotor cortex, ventral
MRPS17	10	0	457	1774	0.18454980245373256	0.22960662610510635	0.0	0.9653914961237425	REACT:R-HSA-5368286	Mitochondrial translation initiation	20.7	preoptic area
MRPS17	10	0	457	1774	0.18454980245373256	0.22960662610510635	0.0	0.9653914961237425	REACT:R-HSA-5368286	Mitochondrial translation initiation	14.1	prepositus hypoglossal nucleus
MRPS17	10	0	457	1774	0.18454980245373256	0.22960662610510635	0.0	0.9653914961237425	REACT:R-HSA-5368286	Mitochondrial translation initiation	16.0	pretectal area
MRPS17	10	0	457	1774	0.18454980245373256	0.22960662610510635	0.0	0.9653914961237425	REACT:R-HSA-5368286	Mitochondrial translation initiation	17.7	principal sensory trigeminal nucleus
MRPS17	10	0	457	1774	0.18454980245373256	0.22960662610510635	0.0	0.9653914961237425	REACT:R-HSA-5368286	Mitochondrial translation initiation	13.3	pulvinar
MRPS17	10	0	457	1774	0.18454980245373256	0.22960662610510635	0.0	0.9653914961237425	REACT:R-HSA-5368286	Mitochondrial translation initiation	16.5	putamen
MRPS17	10	0	457	1774	0.18454980245373256	0.22960662610510635	0.0	0.9653914961237425	REACT:R-HSA-5368286	Mitochondrial translation initiation	12.9	red nucleus
MRPS17	10	0	457	1774	0.18454980245373256	0.22960662610510635	0.0	0.9653914961237425	REACT:R-HSA-5368286	Mitochondrial translation initiation	13.4	reticular pontine nucleus, caudal
MRPS17	10	0	457	1774	0.18454980245373256	0.22960662610510635	0.0	0.9653914961237425	REACT:R-HSA-5368286	Mitochondrial translation initiation	15.8	reticular pontine nucleus, oral
MRPS17	10	0	457	1774	0.18454980245373256	0.22960662610510635	0.0	0.9653914961237425	REACT:R-HSA-5368286	Mitochondrial translation initiation	11.7	reticulotegmental nucleus
MRPS17	10	0	457	1774	0.18454980245373256	0.22960662610510635	0.0	0.9653914961237425	REACT:R-HSA-5368286	Mitochondrial translation initiation	17.3	retrosplenial cortex
MRPS17	10	0	457	1774	0.18454980245373256	0.22960662610510635	0.0	0.9653914961237425	REACT:R-HSA-5368286	Mitochondrial translation initiation	22.2	septal nuclei
MRPS17	10	0	457	1774	0.18454980245373256	0.22960662610510635	0.0	0.9653914961237425	REACT:R-HSA-5368286	Mitochondrial translation initiation	10.6	somatomor cortex, precentral gyrus (white matter)
MRPS17	10	0	457	1774	0.18454980245373256	0.22960662610510635	0.0	0.9653914961237425	REACT:R-HSA-5368286	Mitochondrial translation initiation	11.8	somatosensory cortex, postcentral gyrus, ventral (white matter)
MRPS17	10	0	457	1774	0.18454980245373256	0.22960662610510635	0.0	0.9653914961237425	REACT:R-HSA-5368286	Mitochondrial translation initiation	12.5	spinal trigeminal nucleus, caudal
MRPS17	10	0	457	1774	0.18454980245373256	0.22960662610510635	0.0	0.9653914961237425	REACT:R-HSA-5368286	Mitochondrial translation initiation	16.6	spinal trigeminal nucleus, interpolar
MRPS17	10	0	457	1774	0.18454980245373256	0.22960662610510635	0.0	0.9653914961237425	REACT:R-HSA-5368286	Mitochondrial translation initiation	18.6	spinal trigeminal nucleus, oral
MRPS17	10	0	457	1774	0.18454980245373256	0.22960662610510635	0.0	0.9653914961237425	REACT:R-HSA-5368286	Mitochondrial translation initiation	14.5	spinal vestibular nucleus
MRPS17	10	0	457	1774	0.18454980245373256	0.22960662610510635	0.0	0.9653914961237425	REACT:R-HSA-5368286	Mitochondrial translation initiation	20.6	stria terminalis, bed nucleus
MRPS17	10	0	457	1774	0.18454980245373256	0.22960662610510635	0.0	0.9653914961237425	REACT:R-HSA-5368286	Mitochondrial translation initiation	17.2	subcentral gyrus, S2
MRPS17	10	0	457	1774	0.18454980245373256	0.22960662610510635	0.0	0.9653914961237425	REACT:R-HSA-5368286	Mitochondrial translation initiation	16.5	subcoeruleus area
MRPS17	10	0	457	1774	0.18454980245373256	0.22960662610510635	0.0	0.9653914961237425	REACT:R-HSA-5368286	Mitochondrial translation initiation	16.9	subiculum
MRPS17	10	0	457	1774	0.18454980245373256	0.22960662610510635	0.0	0.9653914961237425	REACT:R-HSA-5368286	Mitochondrial translation initiation	12.3	substantia nigra
MRPS17	10	0	457	1774	0.18454980245373256	0.22960662610510635	0.0	0.9653914961237425	REACT:R-HSA-5368286	Mitochondrial translation initiation	14.6	subthalamic nucleus
MRPS17	10	0	457	1774	0.18454980245373256	0.22960662610510635	0.0	0.9653914961237425	REACT:R-HSA-5368286	Mitochondrial translation initiation	15.3	superior colliculus
MRPS17	10	0	457	1774	0.18454980245373256	0.22960662610510635	0.0	0.9653914961237425	REACT:R-HSA-5368286	Mitochondrial translation initiation	16.0	superior olive
MRPS17	10	0	457	1774	0.18454980245373256	0.22960662610510635	0.0	0.9653914961237425	REACT:R-HSA-5368286	Mitochondrial translation initiation	17.5	superior parietal lobule
MRPS17	10	0	457	1774	0.18454980245373256	0.22960662610510635	0.0	0.9653914961237425	REACT:R-HSA-5368286	Mitochondrial translation initiation	18.9	superior temporal gyrus
MRPS17	10	0	457	1774	0.18454980245373256	0.22960662610510635	0.0	0.9653914961237425	REACT:R-HSA-5368286	Mitochondrial translation initiation	14.9	superior vestibular nucleus
MRPS17	10	0	457	1774	0.18454980245373256	0.22960662610510635	0.0	0.9653914961237425	REACT:R-HSA-5368286	Mitochondrial translation initiation	14.2	supplementary motor cortex
MRPS17	10	0	457	1774	0.18454980245373256	0.22960662610510635	0.0	0.9653914961237425	REACT:R-HSA-5368286	Mitochondrial translation initiation	19.0	supramarginal gyrus
MRPS17	10	0	457	1774	0.18454980245373256	0.22960662610510635	0.0	0.9653914961237425	REACT:R-HSA-5368286	Mitochondrial translation initiation	16.6	supraoptic nucleus
MRPS17	10	0	457	1774	0.18454980245373256	0.22960662610510635	0.0	0.9653914961237425	REACT:R-HSA-5368286	Mitochondrial translation initiation	18.2	temporal pole
MRPS17	10	0	457	1774	0.18454980245373256	0.22960662610510635	0.0	0.9653914961237425	REACT:R-HSA-5368286	Mitochondrial translation initiation	15.4	temporal white matter
MRPS17	10	0	457	1774	0.18454980245373256	0.22960662610510635	0.0	0.9653914961237425	REACT:R-HSA-5368286	Mitochondrial translation initiation	16.3	temporo-insular cortex, parainsular gyrus
MRPS17	10	0	457	1774	0.18454980245373256	0.22960662610510635	0.0	0.9653914961237425	REACT:R-HSA-5368286	Mitochondrial translation initiation	22.4	temporo-occipital transitional zone
MRPS17	10	0	457	1774	0.18454980245373256	0.22960662610510635	0.0	0.9653914961237425	REACT:R-HSA-5368286	Mitochondrial translation initiation	19.7	transversal temporal gyrus, anterior
MRPS17	10	0	457	1774	0.18454980245373256	0.22960662610510635	0.0	0.9653914961237425	REACT:R-HSA-5368286	Mitochondrial translation initiation	19.2	transversal temporal gyrus, posterior
MRPS17	10	0	457	1774	0.18454980245373256	0.22960662610510635	0.0	0.9653914961237425	REACT:R-HSA-5368286	Mitochondrial translation initiation	17.0	ventral medullary reticular nucleus
MRPS17	10	0	457	1774	0.18454980245373256	0.22960662610510635	0.0	0.9653914961237425	REACT:R-HSA-5368286	Mitochondrial translation initiation	17.8	ventral periolivary nuclei
MRPS17	10	0	457	1774	0.18454980245373256	0.22960662610510635	0.0	0.9653914961237425	REACT:R-HSA-5368286	Mitochondrial translation initiation	12.3	ventral posterolateral thalamic nucleus
MRPS17	10	0	457	1774	0.18454980245373256	0.22960662610510635	0.0	0.9653914961237425	REACT:R-HSA-5368286	Mitochondrial translation initiation	13.5	ventral posteromedial thalamic nucleus
MRPS17	10	0	457	1774	0.18454980245373256	0.22960662610510635	0.0	0.9653914961237425	REACT:R-HSA-5368286	Mitochondrial translation initiation	17.2	ventral tegmental area
