## Supplementary material for "Understanding Substance Dependence: What Differentiates Addictive from Non-Addictive Drugs?": Folder for supplementary files: S4.csv (part 309 of 402)

target_symbol	n_non	n_add	N_add	N_non	EF	p_value	odds_ratio	FDR	pathway_id	pathway_name	pTPM	region_name
MRPS17	10	0	457	1774	0.18454980245373256	0.22960662610510635	0.0	0.9653914961237425	REACT:R-HSA-5368286	Mitochondrial translation initiation	13.5	ventral thalamic nuclei
MRPS17	10	0	457	1774	0.18454980245373256	0.22960662610510635	0.0	0.9653914961237425	REACT:R-HSA-5368286	Mitochondrial translation initiation	15.6	ventrolateral medulla, A1-C1 cell groups
MRPS17	10	0	457	1774	0.18454980245373256	0.22960662610510635	0.0	0.9653914961237425	REACT:R-HSA-5368286	Mitochondrial translation initiation	12.9	ventrolateral tegmental area, A5 NE cell group
MRPS17	10	0	457	1774	0.18454980245373256	0.22960662610510635	0.0	0.9653914961237425	REACT:R-HSA-5368286	Mitochondrial translation initiation	32.0	ventromedial nucleus
MRPS17	10	0	457	1774	0.18454980245373256	0.22960662610510635	0.0	0.9653914961237425	REACT:R-HSA-5368286	Mitochondrial translation initiation	22.5	vermis
MRPS17	10	0	457	1774	0.18454980245373256	0.22960662610510635	0.0	0.9653914961237425	REACT:R-HSA-5368286	Mitochondrial translation initiation	12.0	zona incerta
MRPS17	10	0	457	1774	0.18454980245373256	0.22960662610510635	0.0	0.9653914961237425	REACT:R-HSA-5419276	Mitochondrial translation termination	11.3	amygdala
MRPS17	10	0	457	1774	0.18454980245373256	0.22960662610510635	0.0	0.9653914961237425	REACT:R-HSA-5419276	Mitochondrial translation termination	19.5	angular gyrus
MRPS17	10	0	457	1774	0.18454980245373256	0.22960662610510635	0.0	0.9653914961237425	REACT:R-HSA-5419276	Mitochondrial translation termination	18.3	angular gyrus (white matter)
MRPS17	10	0	457	1774	0.18454980245373256	0.22960662610510635	0.0	0.9653914961237425	REACT:R-HSA-5419276	Mitochondrial translation termination	13.8	anterior cingulate cortex, supragenual-dorsal
MRPS17	10	0	457	1774	0.18454980245373256	0.22960662610510635	0.0	0.9653914961237425	REACT:R-HSA-5419276	Mitochondrial translation termination	12.8	anterior cingulate cortex, supragenual-ventral
MRPS17	10	0	457	1774	0.18454980245373256	0.22960662610510635	0.0	0.9653914961237425	REACT:R-HSA-5419276	Mitochondrial translation termination	14.5	anterior cochlear nucleus, ventral
MRPS17	10	0	457	1774	0.18454980245373256	0.22960662610510635	0.0	0.9653914961237425	REACT:R-HSA-5419276	Mitochondrial translation termination	14.0	anterior funiculus (white matter)
MRPS17	10	0	457	1774	0.18454980245373256	0.22960662610510635	0.0	0.9653914961237425	REACT:R-HSA-5419276	Mitochondrial translation termination	16.0	anterior insular cortex, dorsal
MRPS17	10	0	457	1774	0.18454980245373256	0.22960662610510635	0.0	0.9653914961237425	REACT:R-HSA-5419276	Mitochondrial translation termination	20.4	anterior insular cortex, ventral
MRPS17	10	0	457	1774	0.18454980245373256	0.22960662610510635	0.0	0.9653914961237425	REACT:R-HSA-5419276	Mitochondrial translation termination	12.9	anterior thalamic nucleus, ventral
MRPS17	10	0	457	1774	0.18454980245373256	0.22960662610510635	0.0	0.9653914961237425	REACT:R-HSA-5419276	Mitochondrial translation termination	23.0	arcuate nucleus
MRPS17	10	0	457	1774	0.18454980245373256	0.22960662610510635	0.0	0.9653914961237425	REACT:R-HSA-5419276	Mitochondrial translation termination	15.3	area parastriata, inferior
MRPS17	10	0	457	1774	0.18454980245373256	0.22960662610510635	0.0	0.9653914961237425	REACT:R-HSA-5419276	Mitochondrial translation termination	16.0	area parastriata, parietal
MRPS17	10	0	457	1774	0.18454980245373256	0.22960662610510635	0.0	0.9653914961237425	REACT:R-HSA-5419276	Mitochondrial translation termination	12.6	area parastriata, superior
MRPS17	10	0	457	1774	0.18454980245373256	0.22960662610510635	0.0	0.9653914961237425	REACT:R-HSA-5419276	Mitochondrial translation termination	17.9	area parastriata, temporal
MRPS17	10	0	457	1774	0.18454980245373256	0.22960662610510635	0.0	0.9653914961237425	REACT:R-HSA-5419276	Mitochondrial translation termination	11.7	area postrema
MRPS17	10	0	457	1774	0.18454980245373256	0.22960662610510635	0.0	0.9653914961237425	REACT:R-HSA-5419276	Mitochondrial translation termination	17.9	area striata
MRPS17	10	0	457	1774	0.18454980245373256	0.22960662610510635	0.0	0.9653914961237425	REACT:R-HSA-5419276	Mitochondrial translation termination	17.4	area striata (white matter)
MRPS17	10	0	457	1774	0.18454980245373256	0.22960662610510635	0.0	0.9653914961237425	REACT:R-HSA-5419276	Mitochondrial translation termination	13.4	basal amygdala
MRPS17	10	0	457	1774	0.18454980245373256	0.22960662610510635	0.0	0.9653914961237425	REACT:R-HSA-5419276	Mitochondrial translation termination	16.9	caudate nucleus
MRPS17	10	0	457	1774	0.18454980245373256	0.22960662610510635	0.0	0.9653914961237425	REACT:R-HSA-5419276	Mitochondrial translation termination	12.4	central amygdala
MRPS17	10	0	457	1774	0.18454980245373256	0.22960662610510635	0.0	0.9653914961237425	REACT:R-HSA-5419276	Mitochondrial translation termination	16.1	centromedial thalamic nucleus
MRPS17	10	0	457	1774	0.18454980245373256	0.22960662610510635	0.0	0.9653914961237425	REACT:R-HSA-5419276	Mitochondrial translation termination	23.6	cerebellar cortex
MRPS17	10	0	457	1774	0.18454980245373256	0.22960662610510635	0.0	0.9653914961237425	REACT:R-HSA-5419276	Mitochondrial translation termination	14.4	cerebellar nuclei
MRPS17	10	0	457	1774	0.18454980245373256	0.22960662610510635	0.0	0.9653914961237425	REACT:R-HSA-5419276	Mitochondrial translation termination	14.1	cerebellar white matter
MRPS17	10	0	457	1774	0.18454980245373256	0.22960662610510635	0.0	0.9653914961237425	REACT:R-HSA-5419276	Mitochondrial translation termination	14.6	cervical spinal cord, central gray
MRPS17	10	0	457	1774	0.18454980245373256	0.22960662610510635	0.0	0.9653914961237425	REACT:R-HSA-5419276	Mitochondrial translation termination	13.9	cervical spinal cord, dorsal horn
MRPS17	10	0	457	1774	0.18454980245373256	0.22960662610510635	0.0	0.9653914961237425	REACT:R-HSA-5419276	Mitochondrial translation termination	10.5	cervical spinal cord, ventral horn
MRPS17	10	0	457	1774	0.18454980245373256	0.22960662610510635	0.0	0.9653914961237425	REACT:R-HSA-5419276	Mitochondrial translation termination	7.2	choroid plexus
MRPS17	10	0	457	1774	0.18454980245373256	0.22960662610510635	0.0	0.9653914961237425	REACT:R-HSA-5419276	Mitochondrial translation termination	16.4	claustrum
MRPS17	10	0	457	1774	0.18454980245373256	0.22960662610510635	0.0	0.9653914961237425	REACT:R-HSA-5419276	Mitochondrial translation termination	14.9	corpus callosum, genu (white matter)
MRPS17	10	0	457	1774	0.18454980245373256	0.22960662610510635	0.0	0.9653914961237425	REACT:R-HSA-5419276	Mitochondrial translation termination	15.3	corpus callosum, splenium (white matter)
MRPS17	10	0	457	1774	0.18454980245373256	0.22960662610510635	0.0	0.9653914961237425	REACT:R-HSA-5419276	Mitochondrial translation termination	14.2	corticomedial amygdala
MRPS17	10	0	457	1774	0.18454980245373256	0.22960662610510635	0.0	0.9653914961237425	REACT:R-HSA-5419276	Mitochondrial translation termination	16.3	cuneiform nucleus
MRPS17	10	0	457	1774	0.18454980245373256	0.22960662610510635	0.0	0.9653914961237425	REACT:R-HSA-5419276	Mitochondrial translation termination	16.6	dentate gyrus
MRPS17	10	0	457	1774	0.18454980245373256	0.22960662610510635	0.0	0.9653914961237425	REACT:R-HSA-5419276	Mitochondrial translation termination	13.0	dorsal cochlear nucleus
MRPS17	10	0	457	1774	0.18454980245373256	0.22960662610510635	0.0	0.9653914961237425	REACT:R-HSA-5419276	Mitochondrial translation termination	12.8	dorsal funiculus (white matter)
MRPS17	10	0	457	1774	0.18454980245373256	0.22960662610510635	0.0	0.9653914961237425	REACT:R-HSA-5419276	Mitochondrial translation termination	16.3	dorsal medullary reticular nucleus
MRPS17	10	0	457	1774	0.18454980245373256	0.22960662610510635	0.0	0.9653914961237425	REACT:R-HSA-5419276	Mitochondrial translation termination	12.5	dorsal motor vagal complex
MRPS17	10	0	457	1774	0.18454980245373256	0.22960662610510635	0.0	0.9653914961237425	REACT:R-HSA-5419276	Mitochondrial translation termination	19.5	dorsal raphe nucleus
MRPS17	10	0	457	1774	0.18454980245373256	0.22960662610510635	0.0	0.9653914961237425	REACT:R-HSA-5419276	Mitochondrial translation termination	13.0	dorsal tegmental nucleus
MRPS17	10	0	457	1774	0.18454980245373256	0.22960662610510635	0.0	0.9653914961237425	REACT:R-HSA-5419276	Mitochondrial translation termination	15.4	dorsolateral tegmental area
MRPS17	10	0	457	1774	0.18454980245373256	0.22960662610510635	0.0	0.9653914961237425	REACT:R-HSA-5419276	Mitochondrial translation termination	23.8	dorsomedial nucleus
MRPS17	10	0	457	1774	0.18454980245373256	0.22960662610510635	0.0	0.9653914961237425	REACT:R-HSA-5419276	Mitochondrial translation termination	17.1	entorhinal gyrus
MRPS17	10	0	457	1774	0.18454980245373256	0.22960662610510635	0.0	0.9653914961237425	REACT:R-HSA-5419276	Mitochondrial translation termination	23.8	flocculonodular lobe
MRPS17	10	0	457	1774	0.18454980245373256	0.22960662610510635	0.0	0.9653914961237425	REACT:R-HSA-5419276	Mitochondrial translation termination	13.8	frontal eye field
MRPS17	10	0	457	1774	0.18454980245373256	0.22960662610510635	0.0	0.9653914961237425	REACT:R-HSA-5419276	Mitochondrial translation termination	22.2	frontal operculum
MRPS17	10	0	457	1774	0.18454980245373256	0.22960662610510635	0.0	0.9653914961237425	REACT:R-HSA-5419276	Mitochondrial translation termination	20.6	fusiform gyrus
MRPS17	10	0	457	1774	0.18454980245373256	0.22960662610510635	0.0	0.9653914961237425	REACT:R-HSA-5419276	Mitochondrial translation termination	15.2	gigantocellular reticular nuclei, medullary
MRPS17	10	0	457	1774	0.18454980245373256	0.22960662610510635	0.0	0.9653914961237425	REACT:R-HSA-5419276	Mitochondrial translation termination	14.6	gigantocellular reticular nuclei, pars
MRPS17	10	0	457	1774	0.18454980245373256	0.22960662610510635	0.0	0.9653914961237425	REACT:R-HSA-5419276	Mitochondrial translation termination	12.7	globus pallidus, externus
MRPS17	10	0	457	1774	0.18454980245373256	0.22960662610510635	0.0	0.9653914961237425	REACT:R-HSA-5419276	Mitochondrial translation termination	13.2	globus pallidus, internus
MRPS17	10	0	457	1774	0.18454980245373256	0.22960662610510635	0.0	0.9653914961237425	REACT:R-HSA-5419276	Mitochondrial translation termination	15.8	habenula
MRPS17	10	0	457	1774	0.18454980245373256	0.22960662610510635	0.0	0.9653914961237425	REACT:R-HSA-5419276	Mitochondrial translation termination	15.9	hippocampus
MRPS17	10	0	457	1774	0.18454980245373256	0.22960662610510635	0.0	0.9653914961237425	REACT:R-HSA-5419276	Mitochondrial translation termination	22.5	hippocampus, CA1
MRPS17	10	0	457	1774	0.18454980245373256	0.22960662610510635	0.0	0.9653914961237425	REACT:R-HSA-5419276	Mitochondrial translation termination	19.2	hippocampus, CA2
MRPS17	10	0	457	1774	0.18454980245373256	0.22960662610510635	0.0	0.9653914961237425	REACT:R-HSA-5419276	Mitochondrial translation termination	17.6	hippocampus, CA3
MRPS17	10	0	457	1774	0.18454980245373256	0.22960662610510635	0.0	0.9653914961237425	REACT:R-HSA-5419276	Mitochondrial translation termination	19.7	inferior colliculus
MRPS17	10	0	457	1774	0.18454980245373256	0.22960662610510635	0.0	0.9653914961237425	REACT:R-HSA-5419276	Mitochondrial translation termination	14.2	inferior frontal gyrus, opercular
MRPS17	10	0	457	1774	0.18454980245373256	0.22960662610510635	0.0	0.9653914961237425	REACT:R-HSA-5419276	Mitochondrial translation termination	11.8	inferior olive
MRPS17	10	0	457	1774	0.18454980245373256	0.22960662610510635	0.0	0.9653914961237425	REACT:R-HSA-5419276	Mitochondrial translation termination	15.4	inferior parietal lobule
MRPS17	10	0	457	1774	0.18454980245373256	0.22960662610510635	0.0	0.9653914961237425	REACT:R-HSA-5419276	Mitochondrial translation termination	21.1	inferior temporal gyrus
MRPS17	10	0	457	1774	0.18454980245373256	0.22960662610510635	0.0	0.9653914961237425	REACT:R-HSA-5419276	Mitochondrial translation termination	15.5	intraparietal deep sulcus
MRPS17	10	0	457	1774	0.18454980245373256	0.22960662610510635	0.0	0.9653914961237425	REACT:R-HSA-5419276	Mitochondrial translation termination	12.8	Kolliker-Fuse nucleus
MRPS17	10	0	457	1774	0.18454980245373256	0.22960662610510635	0.0	0.9653914961237425	REACT:R-HSA-5419276	Mitochondrial translation termination	12.2	lateral amygdala
MRPS17	10	0	457	1774	0.18454980245373256	0.22960662610510635	0.0	0.9653914961237425	REACT:R-HSA-5419276	Mitochondrial translation termination	12.5	lateral funiculus (white matter)
MRPS17	10	0	457	1774	0.18454980245373256	0.22960662610510635	0.0	0.9653914961237425	REACT:R-HSA-5419276	Mitochondrial translation termination	11.5	lateral geniculate body
MRPS17	10	0	457	1774	0.18454980245373256	0.22960662610510635	0.0	0.9653914961237425	REACT:R-HSA-5419276	Mitochondrial translation termination	16.7	lateral hypothalamic area
MRPS17	10	0	457	1774	0.18454980245373256	0.22960662610510635	0.0	0.9653914961237425	REACT:R-HSA-5419276	Mitochondrial translation termination	17.5	lateral lemniscal nuclei
MRPS17	10	0	457	1774	0.18454980245373256	0.22960662610510635	0.0	0.9653914961237425	REACT:R-HSA-5419276	Mitochondrial translation termination	13.7	lateral medullary reticular nucleus
MRPS17	10	0	457	1774	0.18454980245373256	0.22960662610510635	0.0	0.9653914961237425	REACT:R-HSA-5419276	Mitochondrial translation termination	16.9	lateral parabrachial nucleus
MRPS17	10	0	457	1774	0.18454980245373256	0.22960662610510635	0.0	0.9653914961237425	REACT:R-HSA-5419276	Mitochondrial translation termination	10.3	lateral thalamic nuclei
MRPS17	10	0	457	1774	0.18454980245373256	0.22960662610510635	0.0	0.9653914961237425	REACT:R-HSA-5419276	Mitochondrial translation termination	14.5	lateral vestibular nucleus
MRPS17	10	0	457	1774	0.18454980245373256	0.22960662610510635	0.0	0.9653914961237425	REACT:R-HSA-5419276	Mitochondrial translation termination	19.4	lingual gyrus
MRPS17	10	0	457	1774	0.18454980245373256	0.22960662610510635	0.0	0.9653914961237425	REACT:R-HSA-5419276	Mitochondrial translation termination	16.2	locus coeruleus
MRPS17	10	0	457	1774	0.18454980245373256	0.22960662610510635	0.0	0.9653914961237425	REACT:R-HSA-5419276	Mitochondrial translation termination	15.5	mammillary body
MRPS17	10	0	457	1774	0.18454980245373256	0.22960662610510635	0.0	0.9653914961237425	REACT:R-HSA-5419276	Mitochondrial translation termination	12.9	medial dorsal thalamic nucleus
MRPS17	10	0	457	1774	0.18454980245373256	0.22960662610510635	0.0	0.9653914961237425	REACT:R-HSA-5419276	Mitochondrial translation termination	11.4	medial geniculate body
MRPS17	10	0	457	1774	0.18454980245373256	0.22960662610510635	0.0	0.9653914961237425	REACT:R-HSA-5419276	Mitochondrial translation termination	13.8	medial olivary nucleus
MRPS17	10	0	457	1774	0.18454980245373256	0.22960662610510635	0.0	0.9653914961237425	REACT:R-HSA-5419276	Mitochondrial translation termination	15.8	medial parabrachial nucleus
MRPS17	10	0	457	1774	0.18454980245373256	0.22960662610510635	0.0	0.9653914961237425	REACT:R-HSA-5419276	Mitochondrial translation termination	17.1	medial periolivary nuclei
MRPS17	10	0	457	1774	0.18454980245373256	0.22960662610510635	0.0	0.9653914961237425	REACT:R-HSA-5419276	Mitochondrial translation termination	13.2	medial vestibular nucleus
MRPS17	10	0	457	1774	0.18454980245373256	0.22960662610510635	0.0	0.9653914961237425	REACT:R-HSA-5419276	Mitochondrial translation termination	16.6	median raphe nucleus
MRPS17	10	0	457	1774	0.18454980245373256	0.22960662610510635	0.0	0.9653914961237425	REACT:R-HSA-5419276	Mitochondrial translation termination	13.9	middle cingulate cortex
MRPS17	10	0	457	1774	0.18454980245373256	0.22960662610510635	0.0	0.9653914961237425	REACT:R-HSA-5419276	Mitochondrial translation termination	18.3	middle temporal gyrus
MRPS17	10	0	457	1774	0.18454980245373256	0.22960662610510635	0.0	0.9653914961237425	REACT:R-HSA-5419276	Mitochondrial translation termination	14.3	motor facial nucleus
MRPS17	10	0	457	1774	0.18454980245373256	0.22960662610510635	0.0	0.9653914961237425	REACT:R-HSA-5419276	Mitochondrial translation termination	14.4	motor hypoglossal nucleus
MRPS17	10	0	457	1774	0.18454980245373256	0.22960662610510635	0.0	0.9653914961237425	REACT:R-HSA-5419276	Mitochondrial translation termination	15.6	motor trigeminal nucleus
MRPS17	10	0	457	1774	0.18454980245373256	0.22960662610510635	0.0	0.9653914961237425	REACT:R-HSA-5419276	Mitochondrial translation termination	19.5	nuclei of the trapezoid body
MRPS17	10	0	457	1774	0.18454980245373256	0.22960662610510635	0.0	0.9653914961237425	REACT:R-HSA-5419276	Mitochondrial translation termination	18.6	nucleus accumbens
MRPS17	10	0	457	1774	0.18454980245373256	0.22960662610510635	0.0	0.9653914961237425	REACT:R-HSA-5419276	Mitochondrial translation termination	19.0	nucleus ambiguus
MRPS17	10	0	457	1774	0.18454980245373256	0.22960662610510635	0.0	0.9653914961237425	REACT:R-HSA-5419276	Mitochondrial translation termination	12.2	nucleus basalis of Meynert
MRPS17	10	0	457	1774	0.18454980245373256	0.22960662610510635	0.0	0.9653914961237425	REACT:R-HSA-5419276	Mitochondrial translation termination	11.7	nucleus cuneatus
MRPS17	10	0	457	1774	0.18454980245373256	0.22960662610510635	0.0	0.9653914961237425	REACT:R-HSA-5419276	Mitochondrial translation termination	9.2	nucleus gracilis
MRPS17	10	0	457	1774	0.18454980245373256	0.22960662610510635	0.0	0.9653914961237425	REACT:R-HSA-5419276	Mitochondrial translation termination	24.6	nucleus of the diagonal band
MRPS17	10	0	457	1774	0.18454980245373256	0.22960662610510635	0.0	0.9653914961237425	REACT:R-HSA-5419276	Mitochondrial translation termination	15.7	nucleus raphe magnus
MRPS17	10	0	457	1774	0.18454980245373256	0.22960662610510635	0.0	0.9653914961237425	REACT:R-HSA-5419276	Mitochondrial translation termination	13.8	nucleus raphe obscurus
MRPS17	10	0	457	1774	0.18454980245373256	0.22960662610510635	0.0	0.9653914961237425	REACT:R-HSA-5419276	Mitochondrial translation termination	13.9	nucleus raphe pallidus
MRPS17	10	0	457	1774	0.18454980245373256	0.22960662610510635	0.0	0.9653914961237425	REACT:R-HSA-5419276	Mitochondrial translation termination	14.4	nucleus reuniens
MRPS17	10	0	457	1774	0.18454980245373256	0.22960662610510635	0.0	0.9653914961237425	REACT:R-HSA-5419276	Mitochondrial translation termination	13.0	nucleus rhomboideus
MRPS17	10	0	457	1774	0.18454980245373256	0.22960662610510635	0.0	0.9653914961237425	REACT:R-HSA-5419276	Mitochondrial translation termination	15.0	nucleus tractus solitarii
MRPS17	10	0	457	1774	0.18454980245373256	0.22960662610510635	0.0	0.9653914961237425	REACT:R-HSA-5419276	Mitochondrial translation termination	16.4	occipital cortex
MRPS17	10	0	457	1774	0.18454980245373256	0.22960662610510635	0.0	0.9653914961237425	REACT:R-HSA-5419276	Mitochondrial translation termination	16.0	occipital cortex (white matter)
MRPS17	10	0	457	1774	0.18454980245373256	0.22960662610510635	0.0	0.9653914961237425	REACT:R-HSA-5419276	Mitochondrial translation termination	21.8	olfactory area
MRPS17	10	0	457	1774	0.18454980245373256	0.22960662610510635	0.0	0.9653914961237425	REACT:R-HSA-5419276	Mitochondrial translation termination	18.4	olfactory tubercle
MRPS17	10	0	457	1774	0.18454980245373256	0.22960662610510635	0.0	0.9653914961237425	REACT:R-HSA-5419276	Mitochondrial translation termination	11.5	orbitofrontal gyrus, anterior
MRPS17	10	0	457	1774	0.18454980245373256	0.22960662610510635	0.0	0.9653914961237425	REACT:R-HSA-5419276	Mitochondrial translation termination	14.9	paracentral lobule, anterior
MRPS17	10	0	457	1774	0.18454980245373256	0.22960662610510635	0.0	0.9653914961237425	REACT:R-HSA-5419276	Mitochondrial translation termination	14.8	paracentral lobule, posterior
MRPS17	10	0	457	1774	0.18454980245373256	0.22960662610510635	0.0	0.9653914961237425	REACT:R-HSA-5419276	Mitochondrial translation termination	16.6	parahippocampal cortex
MRPS17	10	0	457	1774	0.18454980245373256	0.22960662610510635	0.0	0.9653914961237425	REACT:R-HSA-5419276	Mitochondrial translation termination	20.9	parahippocampal cortex (white matter)
MRPS17	10	0	457	1774	0.18454980245373256	0.22960662610510635	0.0	0.9653914961237425	REACT:R-HSA-5419276	Mitochondrial translation termination	18.3	paramedian reticular nucleus
MRPS17	10	0	457	1774	0.18454980245373256	0.22960662610510635	0.0	0.9653914961237425	REACT:R-HSA-5419276	Mitochondrial translation termination	13.2	paraventricular nucleus
MRPS17	10	0	457	1774	0.18454980245373256	0.22960662610510635	0.0	0.9653914961237425	REACT:R-HSA-5419276	Mitochondrial translation termination	12.1	parietal operculum
MRPS17	10	0	457	1774	0.18454980245373256	0.22960662610510635	0.0	0.9653914961237425	REACT:R-HSA-5419276	Mitochondrial translation termination	18.2	parieto-insular cortex
MRPS17	10	0	457	1774	0.18454980245373256	0.22960662610510635	0.0	0.9653914961237425	REACT:R-HSA-5419276	Mitochondrial translation termination	15.0	parieto-occipital transitional area
MRPS17	10	0	457	1774	0.18454980245373256	0.22960662610510635	0.0	0.9653914961237425	REACT:R-HSA-5419276	Mitochondrial translation termination	15.6	parieto-temporal junction (white matter)
MRPS17	10	0	457	1774	0.18454980245373256	0.22960662610510635	0.0	0.9653914961237425	REACT:R-HSA-5419276	Mitochondrial translation termination	14.8	parvicellular reticular nuclei
MRPS17	10	0	457	1774	0.18454980245373256	0.22960662610510635	0.0	0.9653914961237425	REACT:R-HSA-5419276	Mitochondrial translation termination	15.7	parvicellular reticular nuclei, medullary
MRPS17	10	0	457	1774	0.18454980245373256	0.22960662610510635	0.0	0.9653914961237425	REACT:R-HSA-5419276	Mitochondrial translation termination	16.4	pedunculopontine tegmental nucleus
MRPS17	10	0	457	1774	0.18454980245373256	0.22960662610510635	0.0	0.9653914961237425	REACT:R-HSA-5419276	Mitochondrial translation termination	15.7	periaquaductal grey, anterior
MRPS17	10	0	457	1774	0.18454980245373256	0.22960662610510635	0.0	0.9653914961237425	REACT:R-HSA-5419276	Mitochondrial translation termination	18.2	periaquaductal grey, dorsal
MRPS17	10	0	457	1774	0.18454980245373256	0.22960662610510635	0.0	0.9653914961237425	REACT:R-HSA-5419276	Mitochondrial translation termination	17.0	periaquaductal grey, lateral
MRPS17	10	0	457	1774	0.18454980245373256	0.22960662610510635	0.0	0.9653914961237425	REACT:R-HSA-5419276	Mitochondrial translation termination	22.6	perirhinal gyrus
MRPS17	10	0	457	1774	0.18454980245373256	0.22960662610510635	0.0	0.9653914961237425	REACT:R-HSA-5419276	Mitochondrial translation termination	16.0	peritrigeminal nucleus
MRPS17	10	0	457	1774	0.18454980245373256	0.22960662610510635	0.0	0.9653914961237425	REACT:R-HSA-5419276	Mitochondrial translation termination	16.6	piriform cortex
MRPS17	10	0	457	1774	0.18454980245373256	0.22960662610510635	0.0	0.9653914961237425	REACT:R-HSA-5419276	Mitochondrial translation termination	18.3	pontine nuclei
MRPS17	10	0	457	1774	0.18454980245373256	0.22960662610510635	0.0	0.9653914961237425	REACT:R-HSA-5419276	Mitochondrial translation termination	21.1	pontine raphe nucleus
MRPS17	10	0	457	1774	0.18454980245373256	0.22960662610510635	0.0	0.9653914961237425	REACT:R-HSA-5419276	Mitochondrial translation termination	10.0	postcentral gyrus
MRPS17	10	0	457	1774	0.18454980245373256	0.22960662610510635	0.0	0.9653914961237425	REACT:R-HSA-5419276	Mitochondrial translation termination	16.7	postcentral gyrus, dorsal
MRPS17	10	0	457	1774	0.18454980245373256	0.22960662610510635	0.0	0.9653914961237425	REACT:R-HSA-5419276	Mitochondrial translation termination	19.8	postcentral gyrus, middle
MRPS17	10	0	457	1774	0.18454980245373256	0.22960662610510635	0.0	0.9653914961237425	REACT:R-HSA-5419276	Mitochondrial translation termination	16.3	postcentral gyrus, ventral
MRPS17	10	0	457	1774	0.18454980245373256	0.22960662610510635	0.0	0.9653914961237425	REACT:R-HSA-5419276	Mitochondrial translation termination	10.2	posterior cingulate cortex
MRPS17	10	0	457	1774	0.18454980245373256	0.22960662610510635	0.0	0.9653914961237425	REACT:R-HSA-5419276	Mitochondrial translation termination	12.0	posterior cingulate cortex, dorsal
MRPS17	10	0	457	1774	0.18454980245373256	0.22960662610510635	0.0	0.9653914961237425	REACT:R-HSA-5419276	Mitochondrial translation termination	14.7	posterior cingulate cortex, ventral
MRPS17	10	0	457	1774	0.18454980245373256	0.22960662610510635	0.0	0.9653914961237425	REACT:R-HSA-5419276	Mitochondrial translation termination	17.1	posterior insular cortex
MRPS17	10	0	457	1774	0.18454980245373256	0.22960662610510635	0.0	0.9653914961237425	REACT:R-HSA-5419276	Mitochondrial translation termination	8.3	posterior thalamic nucleus
MRPS17	10	0	457	1774	0.18454980245373256	0.22960662610510635	0.0	0.9653914961237425	REACT:R-HSA-5419276	Mitochondrial translation termination	16.7	posteroventral cochlear nucleus
MRPS17	10	0	457	1774	0.18454980245373256	0.22960662610510635	0.0	0.9653914961237425	REACT:R-HSA-5419276	Mitochondrial translation termination	12.6	precentral gyrus
MRPS17	10	0	457	1774	0.18454980245373256	0.22960662610510635	0.0	0.9653914961237425	REACT:R-HSA-5419276	Mitochondrial translation termination	13.8	precentral gyrus, dorsal
MRPS17	10	0	457	1774	0.18454980245373256	0.22960662610510635	0.0	0.9653914961237425	REACT:R-HSA-5419276	Mitochondrial translation termination	18.2	precentral gyrus, middle
MRPS17	10	0	457	1774	0.18454980245373256	0.22960662610510635	0.0	0.9653914961237425	REACT:R-HSA-5419276	Mitochondrial translation termination	12.8	precentral gyrus, ventral
MRPS17	10	0	457	1774	0.18454980245373256	0.22960662610510635	0.0	0.9653914961237425	REACT:R-HSA-5419276	Mitochondrial translation termination	13.5	precuneus
MRPS17	10	0	457	1774	0.18454980245373256	0.22960662610510635	0.0	0.9653914961237425	REACT:R-HSA-5419276	Mitochondrial translation termination	17.1	premotor cortex, dorsal
MRPS17	10	0	457	1774	0.18454980245373256	0.22960662610510635	0.0	0.9653914961237425	REACT:R-HSA-5419276	Mitochondrial translation termination	16.2	premotor cortex, ventral
MRPS17	10	0	457	1774	0.18454980245373256	0.22960662610510635	0.0	0.9653914961237425	REACT:R-HSA-5419276	Mitochondrial translation termination	20.7	preoptic area
MRPS17	10	0	457	1774	0.18454980245373256	0.22960662610510635	0.0	0.9653914961237425	REACT:R-HSA-5419276	Mitochondrial translation termination	14.1	prepositus hypoglossal nucleus
MRPS17	10	0	457	1774	0.18454980245373256	0.22960662610510635	0.0	0.9653914961237425	REACT:R-HSA-5419276	Mitochondrial translation termination	16.0	pretectal area
MRPS17	10	0	457	1774	0.18454980245373256	0.22960662610510635	0.0	0.9653914961237425	REACT:R-HSA-5419276	Mitochondrial translation termination	17.7	principal sensory trigeminal nucleus
MRPS17	10	0	457	1774	0.18454980245373256	0.22960662610510635	0.0	0.9653914961237425	REACT:R-HSA-5419276	Mitochondrial translation termination	13.3	pulvinar
MRPS17	10	0	457	1774	0.18454980245373256	0.22960662610510635	0.0	0.9653914961237425	REACT:R-HSA-5419276	Mitochondrial translation termination	16.5	putamen
MRPS17	10	0	457	1774	0.18454980245373256	0.22960662610510635	0.0	0.9653914961237425	REACT:R-HSA-5419276	Mitochondrial translation termination	12.9	red nucleus
MRPS17	10	0	457	1774	0.18454980245373256	0.22960662610510635	0.0	0.9653914961237425	REACT:R-HSA-5419276	Mitochondrial translation termination	13.4	reticular pontine nucleus, caudal
MRPS17	10	0	457	1774	0.18454980245373256	0.22960662610510635	0.0	0.9653914961237425	REACT:R-HSA-5419276	Mitochondrial translation termination	15.8	reticular pontine nucleus, oral
MRPS17	10	0	457	1774	0.18454980245373256	0.22960662610510635	0.0	0.9653914961237425	REACT:R-HSA-5419276	Mitochondrial translation termination	11.7	reticulotegmental nucleus
MRPS17	10	0	457	1774	0.18454980245373256	0.22960662610510635	0.0	0.9653914961237425	REACT:R-HSA-5419276	Mitochondrial translation termination	17.3	retrosplenial cortex
MRPS17	10	0	457	1774	0.18454980245373256	0.22960662610510635	0.0	0.9653914961237425	REACT:R-HSA-5419276	Mitochondrial translation termination	22.2	septal nuclei
MRPS17	10	0	457	1774	0.18454980245373256	0.22960662610510635	0.0	0.9653914961237425	REACT:R-HSA-5419276	Mitochondrial translation termination	10.6	somatomor cortex, precentral gyrus (white matter)
MRPS17	10	0	457	1774	0.18454980245373256	0.22960662610510635	0.0	0.9653914961237425	REACT:R-HSA-5419276	Mitochondrial translation termination	11.8	somatosensory cortex, postcentral gyrus, ventral (white matter)
MRPS17	10	0	457	1774	0.18454980245373256	0.22960662610510635	0.0	0.9653914961237425	REACT:R-HSA-5419276	Mitochondrial translation termination	12.5	spinal trigeminal nucleus, caudal
MRPS17	10	0	457	1774	0.18454980245373256	0.22960662610510635	0.0	0.9653914961237425	REACT:R-HSA-5419276	Mitochondrial translation termination	16.6	spinal trigeminal nucleus, interpolar
MRPS17	10	0	457	1774	0.18454980245373256	0.22960662610510635	0.0	0.9653914961237425	REACT:R-HSA-5419276	Mitochondrial translation termination	18.6	spinal trigeminal nucleus, oral
MRPS17	10	0	457	1774	0.18454980245373256	0.22960662610510635	0.0	0.9653914961237425	REACT:R-HSA-5419276	Mitochondrial translation termination	14.5	spinal vestibular nucleus
MRPS17	10	0	457	1774	0.18454980245373256	0.22960662610510635	0.0	0.9653914961237425	REACT:R-HSA-5419276	Mitochondrial translation termination	20.6	stria terminalis, bed nucleus
MRPS17	10	0	457	1774	0.18454980245373256	0.22960662610510635	0.0	0.9653914961237425	REACT:R-HSA-5419276	Mitochondrial translation termination	17.2	subcentral gyrus, S2
MRPS17	10	0	457	1774	0.18454980245373256	0.22960662610510635	0.0	0.9653914961237425	REACT:R-HSA-5419276	Mitochondrial translation termination	16.5	subcoeruleus area
MRPS17	10	0	457	1774	0.18454980245373256	0.22960662610510635	0.0	0.9653914961237425	REACT:R-HSA-5419276	Mitochondrial translation termination	16.9	subiculum
MRPS17	10	0	457	1774	0.18454980245373256	0.22960662610510635	0.0	0.9653914961237425	REACT:R-HSA-5419276	Mitochondrial translation termination	12.3	substantia nigra
MRPS17	10	0	457	1774	0.18454980245373256	0.22960662610510635	0.0	0.9653914961237425	REACT:R-HSA-5419276	Mitochondrial translation termination	14.6	subthalamic nucleus
MRPS17	10	0	457	1774	0.18454980245373256	0.22960662610510635	0.0	0.9653914961237425	REACT:R-HSA-5419276	Mitochondrial translation termination	15.3	superior colliculus
MRPS17	10	0	457	1774	0.18454980245373256	0.22960662610510635	0.0	0.9653914961237425	REACT:R-HSA-5419276	Mitochondrial translation termination	16.0	superior olive
MRPS17	10	0	457	1774	0.18454980245373256	0.22960662610510635	0.0	0.9653914961237425	REACT:R-HSA-5419276	Mitochondrial translation termination	17.5	superior parietal lobule
MRPS17	10	0	457	1774	0.18454980245373256	0.22960662610510635	0.0	0.9653914961237425	REACT:R-HSA-5419276	Mitochondrial translation termination	18.9	superior temporal gyrus
MRPS17	10	0	457	1774	0.18454980245373256	0.22960662610510635	0.0	0.9653914961237425	REACT:R-HSA-5419276	Mitochondrial translation termination	14.9	superior vestibular nucleus
MRPS17	10	0	457	1774	0.18454980245373256	0.22960662610510635	0.0	0.9653914961237425	REACT:R-HSA-5419276	Mitochondrial translation termination	14.2	supplementary motor cortex
MRPS17	10	0	457	1774	0.18454980245373256	0.22960662610510635	0.0	0.9653914961237425	REACT:R-HSA-5419276	Mitochondrial translation termination	19.0	supramarginal gyrus
MRPS17	10	0	457	1774	0.18454980245373256	0.22960662610510635	0.0	0.9653914961237425	REACT:R-HSA-5419276	Mitochondrial translation termination	16.6	supraoptic nucleus
MRPS17	10	0	457	1774	0.18454980245373256	0.22960662610510635	0.0	0.9653914961237425	REACT:R-HSA-5419276	Mitochondrial translation termination	18.2	temporal pole
MRPS17	10	0	457	1774	0.18454980245373256	0.22960662610510635	0.0	0.9653914961237425	REACT:R-HSA-5419276	Mitochondrial translation termination	15.4	temporal white matter
MRPS17	10	0	457	1774	0.18454980245373256	0.22960662610510635	0.0	0.9653914961237425	REACT:R-HSA-5419276	Mitochondrial translation termination	16.3	temporo-insular cortex, parainsular gyrus
MRPS17	10	0	457	1774	0.18454980245373256	0.22960662610510635	0.0	0.9653914961237425	REACT:R-HSA-5419276	Mitochondrial translation termination	22.4	temporo-occipital transitional zone
MRPS17	10	0	457	1774	0.18454980245373256	0.22960662610510635	0.0	0.9653914961237425	REACT:R-HSA-5419276	Mitochondrial translation termination	19.7	transversal temporal gyrus, anterior
MRPS17	10	0	457	1774	0.18454980245373256	0.22960662610510635	0.0	0.9653914961237425	REACT:R-HSA-5419276	Mitochondrial translation termination	19.2	transversal temporal gyrus, posterior
MRPS17	10	0	457	1774	0.18454980245373256	0.22960662610510635	0.0	0.9653914961237425	REACT:R-HSA-5419276	Mitochondrial translation termination	17.0	ventral medullary reticular nucleus
MRPS17	10	0	457	1774	0.18454980245373256	0.22960662610510635	0.0	0.9653914961237425	REACT:R-HSA-5419276	Mitochondrial translation termination	17.8	ventral periolivary nuclei
MRPS17	10	0	457	1774	0.18454980245373256	0.22960662610510635	0.0	0.9653914961237425	REACT:R-HSA-5419276	Mitochondrial translation termination	12.3	ventral posterolateral thalamic nucleus
MRPS17	10	0	457	1774	0.18454980245373256	0.22960662610510635	0.0	0.9653914961237425	REACT:R-HSA-5419276	Mitochondrial translation termination	13.5	ventral posteromedial thalamic nucleus
MRPS17	10	0	457	1774	0.18454980245373256	0.22960662610510635	0.0	0.9653914961237425	REACT:R-HSA-5419276	Mitochondrial translation termination	17.2	ventral tegmental area
MRPS17	10	0	457	1774	0.18454980245373256	0.22960662610510635	0.0	0.9653914961237425	REACT:R-HSA-5419276	Mitochondrial translation termination	13.5	ventral thalamic nuclei
MRPS17	10	0	457	1774	0.18454980245373256	0.22960662610510635	0.0	0.9653914961237425	REACT:R-HSA-5419276	Mitochondrial translation termination	15.6	ventrolateral medulla, A1-C1 cell groups
MRPS17	10	0	457	1774	0.18454980245373256	0.22960662610510635	0.0	0.9653914961237425	REACT:R-HSA-5419276	Mitochondrial translation termination	12.9	ventrolateral tegmental area, A5 NE cell group
MRPS17	10	0	457	1774	0.18454980245373256	0.22960662610510635	0.0	0.9653914961237425	REACT:R-HSA-5419276	Mitochondrial translation termination	32.0	ventromedial nucleus
MRPS17	10	0	457	1774	0.18454980245373256	0.22960662610510635	0.0	0.9653914961237425	REACT:R-HSA-5419276	Mitochondrial translation termination	22.5	vermis
MRPS17	10	0	457	1774	0.18454980245373256	0.22960662610510635	0.0	0.9653914961237425	REACT:R-HSA-5419276	Mitochondrial translation termination	12.0	zona incerta
MRPS17	10	0	457	1774	0.18454980245373256	0.22960662610510635	0.0	0.9653914961237425	REACT:R-HSA-1852241	Organelle biogenesis and maintenance	11.3	amygdala
MRPS17	10	0	457	1774	0.18454980245373256	0.22960662610510635	0.0	0.9653914961237425	REACT:R-HSA-1852241	Organelle biogenesis and maintenance	19.5	angular gyrus
MRPS17	10	0	457	1774	0.18454980245373256	0.22960662610510635	0.0	0.9653914961237425	REACT:R-HSA-1852241	Organelle biogenesis and maintenance	18.3	angular gyrus (white matter)
MRPS17	10	0	457	1774	0.18454980245373256	0.22960662610510635	0.0	0.9653914961237425	REACT:R-HSA-1852241	Organelle biogenesis and maintenance	13.8	anterior cingulate cortex, supragenual-dorsal
MRPS17	10	0	457	1774	0.18454980245373256	0.22960662610510635	0.0	0.9653914961237425	REACT:R-HSA-1852241	Organelle biogenesis and maintenance	12.8	anterior cingulate cortex, supragenual-ventral
MRPS17	10	0	457	1774	0.18454980245373256	0.22960662610510635	0.0	0.9653914961237425	REACT:R-HSA-1852241	Organelle biogenesis and maintenance	14.5	anterior cochlear nucleus, ventral
MRPS17	10	0	457	1774	0.18454980245373256	0.22960662610510635	0.0	0.9653914961237425	REACT:R-HSA-1852241	Organelle biogenesis and maintenance	14.0	anterior funiculus (white matter)
MRPS17	10	0	457	1774	0.18454980245373256	0.22960662610510635	0.0	0.9653914961237425	REACT:R-HSA-1852241	Organelle biogenesis and maintenance	16.0	anterior insular cortex, dorsal
MRPS17	10	0	457	1774	0.18454980245373256	0.22960662610510635	0.0	0.9653914961237425	REACT:R-HSA-1852241	Organelle biogenesis and maintenance	20.4	anterior insular cortex, ventral
MRPS17	10	0	457	1774	0.18454980245373256	0.22960662610510635	0.0	0.9653914961237425	REACT:R-HSA-1852241	Organelle biogenesis and maintenance	12.9	anterior thalamic nucleus, ventral
MRPS17	10	0	457	1774	0.18454980245373256	0.22960662610510635	0.0	0.9653914961237425	REACT:R-HSA-1852241	Organelle biogenesis and maintenance	23.0	arcuate nucleus
MRPS17	10	0	457	1774	0.18454980245373256	0.22960662610510635	0.0	0.9653914961237425	REACT:R-HSA-1852241	Organelle biogenesis and maintenance	15.3	area parastriata, inferior
MRPS17	10	0	457	1774	0.18454980245373256	0.22960662610510635	0.0	0.9653914961237425	REACT:R-HSA-1852241	Organelle biogenesis and maintenance	16.0	area parastriata, parietal
MRPS17	10	0	457	1774	0.18454980245373256	0.22960662610510635	0.0	0.9653914961237425	REACT:R-HSA-1852241	Organelle biogenesis and maintenance	12.6	area parastriata, superior
MRPS17	10	0	457	1774	0.18454980245373256	0.22960662610510635	0.0	0.9653914961237425	REACT:R-HSA-1852241	Organelle biogenesis and maintenance	17.9	area parastriata, temporal
MRPS17	10	0	457	1774	0.18454980245373256	0.22960662610510635	0.0	0.9653914961237425	REACT:R-HSA-1852241	Organelle biogenesis and maintenance	11.7	area postrema
MRPS17	10	0	457	1774	0.18454980245373256	0.22960662610510635	0.0	0.9653914961237425	REACT:R-HSA-1852241	Organelle biogenesis and maintenance	17.9	area striata
MRPS17	10	0	457	1774	0.18454980245373256	0.22960662610510635	0.0	0.9653914961237425	REACT:R-HSA-1852241	Organelle biogenesis and maintenance	17.4	area striata (white matter)
MRPS17	10	0	457	1774	0.18454980245373256	0.22960662610510635	0.0	0.9653914961237425	REACT:R-HSA-1852241	Organelle biogenesis and maintenance	13.4	basal amygdala
MRPS17	10	0	457	1774	0.18454980245373256	0.22960662610510635	0.0	0.9653914961237425	REACT:R-HSA-1852241	Organelle biogenesis and maintenance	16.9	caudate nucleus
MRPS17	10	0	457	1774	0.18454980245373256	0.22960662610510635	0.0	0.9653914961237425	REACT:R-HSA-1852241	Organelle biogenesis and maintenance	12.4	central amygdala
MRPS17	10	0	457	1774	0.18454980245373256	0.22960662610510635	0.0	0.9653914961237425	REACT:R-HSA-1852241	Organelle biogenesis and maintenance	16.1	centromedial thalamic nucleus
MRPS17	10	0	457	1774	0.18454980245373256	0.22960662610510635	0.0	0.9653914961237425	REACT:R-HSA-1852241	Organelle biogenesis and maintenance	23.6	cerebellar cortex
MRPS17	10	0	457	1774	0.18454980245373256	0.22960662610510635	0.0	0.9653914961237425	REACT:R-HSA-1852241	Organelle biogenesis and maintenance	14.4	cerebellar nuclei
MRPS17	10	0	457	1774	0.18454980245373256	0.22960662610510635	0.0	0.9653914961237425	REACT:R-HSA-1852241	Organelle biogenesis and maintenance	14.1	cerebellar white matter
MRPS17	10	0	457	1774	0.18454980245373256	0.22960662610510635	0.0	0.9653914961237425	REACT:R-HSA-1852241	Organelle biogenesis and maintenance	14.6	cervical spinal cord, central gray
MRPS17	10	0	457	1774	0.18454980245373256	0.22960662610510635	0.0	0.9653914961237425	REACT:R-HSA-1852241	Organelle biogenesis and maintenance	13.9	cervical spinal cord, dorsal horn
MRPS17	10	0	457	1774	0.18454980245373256	0.22960662610510635	0.0	0.9653914961237425	REACT:R-HSA-1852241	Organelle biogenesis and maintenance	10.5	cervical spinal cord, ventral horn
MRPS17	10	0	457	1774	0.18454980245373256	0.22960662610510635	0.0	0.9653914961237425	REACT:R-HSA-1852241	Organelle biogenesis and maintenance	7.2	choroid plexus
MRPS17	10	0	457	1774	0.18454980245373256	0.22960662610510635	0.0	0.9653914961237425	REACT:R-HSA-1852241	Organelle biogenesis and maintenance	16.4	claustrum
MRPS17	10	0	457	1774	0.18454980245373256	0.22960662610510635	0.0	0.9653914961237425	REACT:R-HSA-1852241	Organelle biogenesis and maintenance	14.9	corpus callosum, genu (white matter)
MRPS17	10	0	457	1774	0.18454980245373256	0.22960662610510635	0.0	0.9653914961237425	REACT:R-HSA-1852241	Organelle biogenesis and maintenance	15.3	corpus callosum, splenium (white matter)
MRPS17	10	0	457	1774	0.18454980245373256	0.22960662610510635	0.0	0.9653914961237425	REACT:R-HSA-1852241	Organelle biogenesis and maintenance	14.2	corticomedial amygdala
MRPS17	10	0	457	1774	0.18454980245373256	0.22960662610510635	0.0	0.9653914961237425	REACT:R-HSA-1852241	Organelle biogenesis and maintenance	16.3	cuneiform nucleus
MRPS17	10	0	457	1774	0.18454980245373256	0.22960662610510635	0.0	0.9653914961237425	REACT:R-HSA-1852241	Organelle biogenesis and maintenance	16.6	dentate gyrus
MRPS17	10	0	457	1774	0.18454980245373256	0.22960662610510635	0.0	0.9653914961237425	REACT:R-HSA-1852241	Organelle biogenesis and maintenance	13.0	dorsal cochlear nucleus
MRPS17	10	0	457	1774	0.18454980245373256	0.22960662610510635	0.0	0.9653914961237425	REACT:R-HSA-1852241	Organelle biogenesis and maintenance	12.8	dorsal funiculus (white matter)
MRPS17	10	0	457	1774	0.18454980245373256	0.22960662610510635	0.0	0.9653914961237425	REACT:R-HSA-1852241	Organelle biogenesis and maintenance	16.3	dorsal medullary reticular nucleus
MRPS17	10	0	457	1774	0.18454980245373256	0.22960662610510635	0.0	0.9653914961237425	REACT:R-HSA-1852241	Organelle biogenesis and maintenance	12.5	dorsal motor vagal complex
MRPS17	10	0	457	1774	0.18454980245373256	0.22960662610510635	0.0	0.9653914961237425	REACT:R-HSA-1852241	Organelle biogenesis and maintenance	19.5	dorsal raphe nucleus
MRPS17	10	0	457	1774	0.18454980245373256	0.22960662610510635	0.0	0.9653914961237425	REACT:R-HSA-1852241	Organelle biogenesis and maintenance	13.0	dorsal tegmental nucleus
MRPS17	10	0	457	1774	0.18454980245373256	0.22960662610510635	0.0	0.9653914961237425	REACT:R-HSA-1852241	Organelle biogenesis and maintenance	15.4	dorsolateral tegmental area
MRPS17	10	0	457	1774	0.18454980245373256	0.22960662610510635	0.0	0.9653914961237425	REACT:R-HSA-1852241	Organelle biogenesis and maintenance	23.8	dorsomedial nucleus
MRPS17	10	0	457	1774	0.18454980245373256	0.22960662610510635	0.0	0.9653914961237425	REACT:R-HSA-1852241	Organelle biogenesis and maintenance	17.1	entorhinal gyrus
MRPS17	10	0	457	1774	0.18454980245373256	0.22960662610510635	0.0	0.9653914961237425	REACT:R-HSA-1852241	Organelle biogenesis and maintenance	23.8	flocculonodular lobe
MRPS17	10	0	457	1774	0.18454980245373256	0.22960662610510635	0.0	0.9653914961237425	REACT:R-HSA-1852241	Organelle biogenesis and maintenance	13.8	frontal eye field
MRPS17	10	0	457	1774	0.18454980245373256	0.22960662610510635	0.0	0.9653914961237425	REACT:R-HSA-1852241	Organelle biogenesis and maintenance	22.2	frontal operculum
MRPS17	10	0	457	1774	0.18454980245373256	0.22960662610510635	0.0	0.9653914961237425	REACT:R-HSA-1852241	Organelle biogenesis and maintenance	20.6	fusiform gyrus
MRPS17	10	0	457	1774	0.18454980245373256	0.22960662610510635	0.0	0.9653914961237425	REACT:R-HSA-1852241	Organelle biogenesis and maintenance	15.2	gigantocellular reticular nuclei, medullary
MRPS17	10	0	457	1774	0.18454980245373256	0.22960662610510635	0.0	0.9653914961237425	REACT:R-HSA-1852241	Organelle biogenesis and maintenance	14.6	gigantocellular reticular nuclei, pars
MRPS17	10	0	457	1774	0.18454980245373256	0.22960662610510635	0.0	0.9653914961237425	REACT:R-HSA-1852241	Organelle biogenesis and maintenance	12.7	globus pallidus, externus
MRPS17	10	0	457	1774	0.18454980245373256	0.22960662610510635	0.0	0.9653914961237425	REACT:R-HSA-1852241	Organelle biogenesis and maintenance	13.2	globus pallidus, internus
MRPS17	10	0	457	1774	0.18454980245373256	0.22960662610510635	0.0	0.9653914961237425	REACT:R-HSA-1852241	Organelle biogenesis and maintenance	15.8	habenula
MRPS17	10	0	457	1774	0.18454980245373256	0.22960662610510635	0.0	0.9653914961237425	REACT:R-HSA-1852241	Organelle biogenesis and maintenance	15.9	hippocampus
MRPS17	10	0	457	1774	0.18454980245373256	0.22960662610510635	0.0	0.9653914961237425	REACT:R-HSA-1852241	Organelle biogenesis and maintenance	22.5	hippocampus, CA1
MRPS17	10	0	457	1774	0.18454980245373256	0.22960662610510635	0.0	0.9653914961237425	REACT:R-HSA-1852241	Organelle biogenesis and maintenance	19.2	hippocampus, CA2
MRPS17	10	0	457	1774	0.18454980245373256	0.22960662610510635	0.0	0.9653914961237425	REACT:R-HSA-1852241	Organelle biogenesis and maintenance	17.6	hippocampus, CA3
MRPS17	10	0	457	1774	0.18454980245373256	0.22960662610510635	0.0	0.9653914961237425	REACT:R-HSA-1852241	Organelle biogenesis and maintenance	19.7	inferior colliculus
MRPS17	10	0	457	1774	0.18454980245373256	0.22960662610510635	0.0	0.9653914961237425	REACT:R-HSA-1852241	Organelle biogenesis and maintenance	14.2	inferior frontal gyrus, opercular
MRPS17	10	0	457	1774	0.18454980245373256	0.22960662610510635	0.0	0.9653914961237425	REACT:R-HSA-1852241	Organelle biogenesis and maintenance	11.8	inferior olive
MRPS17	10	0	457	1774	0.18454980245373256	0.22960662610510635	0.0	0.9653914961237425	REACT:R-HSA-1852241	Organelle biogenesis and maintenance	15.4	inferior parietal lobule
MRPS17	10	0	457	1774	0.18454980245373256	0.22960662610510635	0.0	0.9653914961237425	REACT:R-HSA-1852241	Organelle biogenesis and maintenance	21.1	inferior temporal gyrus
MRPS17	10	0	457	1774	0.18454980245373256	0.22960662610510635	0.0	0.9653914961237425	REACT:R-HSA-1852241	Organelle biogenesis and maintenance	15.5	intraparietal deep sulcus
MRPS17	10	0	457	1774	0.18454980245373256	0.22960662610510635	0.0	0.9653914961237425	REACT:R-HSA-1852241	Organelle biogenesis and maintenance	12.8	Kolliker-Fuse nucleus
MRPS17	10	0	457	1774	0.18454980245373256	0.22960662610510635	0.0	0.9653914961237425	REACT:R-HSA-1852241	Organelle biogenesis and maintenance	12.2	lateral amygdala
MRPS17	10	0	457	1774	0.18454980245373256	0.22960662610510635	0.0	0.9653914961237425	REACT:R-HSA-1852241	Organelle biogenesis and maintenance	12.5	lateral funiculus (white matter)
MRPS17	10	0	457	1774	0.18454980245373256	0.22960662610510635	0.0	0.9653914961237425	REACT:R-HSA-1852241	Organelle biogenesis and maintenance	11.5	lateral geniculate body
MRPS17	10	0	457	1774	0.18454980245373256	0.22960662610510635	0.0	0.9653914961237425	REACT:R-HSA-1852241	Organelle biogenesis and maintenance	16.7	lateral hypothalamic area
MRPS17	10	0	457	1774	0.18454980245373256	0.22960662610510635	0.0	0.9653914961237425	REACT:R-HSA-1852241	Organelle biogenesis and maintenance	17.5	lateral lemniscal nuclei
MRPS17	10	0	457	1774	0.18454980245373256	0.22960662610510635	0.0	0.9653914961237425	REACT:R-HSA-1852241	Organelle biogenesis and maintenance	13.7	lateral medullary reticular nucleus
MRPS17	10	0	457	1774	0.18454980245373256	0.22960662610510635	0.0	0.9653914961237425	REACT:R-HSA-1852241	Organelle biogenesis and maintenance	16.9	lateral parabrachial nucleus
MRPS17	10	0	457	1774	0.18454980245373256	0.22960662610510635	0.0	0.9653914961237425	REACT:R-HSA-1852241	Organelle biogenesis and maintenance	10.3	lateral thalamic nuclei
MRPS17	10	0	457	1774	0.18454980245373256	0.22960662610510635	0.0	0.9653914961237425	REACT:R-HSA-1852241	Organelle biogenesis and maintenance	14.5	lateral vestibular nucleus
MRPS17	10	0	457	1774	0.18454980245373256	0.22960662610510635	0.0	0.9653914961237425	REACT:R-HSA-1852241	Organelle biogenesis and maintenance	19.4	lingual gyrus
MRPS17	10	0	457	1774	0.18454980245373256	0.22960662610510635	0.0	0.9653914961237425	REACT:R-HSA-1852241	Organelle biogenesis and maintenance	16.2	locus coeruleus
MRPS17	10	0	457	1774	0.18454980245373256	0.22960662610510635	0.0	0.9653914961237425	REACT:R-HSA-1852241	Organelle biogenesis and maintenance	15.5	mammillary body
MRPS17	10	0	457	1774	0.18454980245373256	0.22960662610510635	0.0	0.9653914961237425	REACT:R-HSA-1852241	Organelle biogenesis and maintenance	12.9	medial dorsal thalamic nucleus
MRPS17	10	0	457	1774	0.18454980245373256	0.22960662610510635	0.0	0.9653914961237425	REACT:R-HSA-1852241	Organelle biogenesis and maintenance	11.4	medial geniculate body
MRPS17	10	0	457	1774	0.18454980245373256	0.22960662610510635	0.0	0.9653914961237425	REACT:R-HSA-1852241	Organelle biogenesis and maintenance	13.8	medial olivary nucleus
MRPS17	10	0	457	1774	0.18454980245373256	0.22960662610510635	0.0	0.9653914961237425	REACT:R-HSA-1852241	Organelle biogenesis and maintenance	15.8	medial parabrachial nucleus
MRPS17	10	0	457	1774	0.18454980245373256	0.22960662610510635	0.0	0.9653914961237425	REACT:R-HSA-1852241	Organelle biogenesis and maintenance	17.1	medial periolivary nuclei
MRPS17	10	0	457	1774	0.18454980245373256	0.22960662610510635	0.0	0.9653914961237425	REACT:R-HSA-1852241	Organelle biogenesis and maintenance	13.2	medial vestibular nucleus
MRPS17	10	0	457	1774	0.18454980245373256	0.22960662610510635	0.0	0.9653914961237425	REACT:R-HSA-1852241	Organelle biogenesis and maintenance	16.6	median raphe nucleus
MRPS17	10	0	457	1774	0.18454980245373256	0.22960662610510635	0.0	0.9653914961237425	REACT:R-HSA-1852241	Organelle biogenesis and maintenance	13.9	middle cingulate cortex
MRPS17	10	0	457	1774	0.18454980245373256	0.22960662610510635	0.0	0.9653914961237425	REACT:R-HSA-1852241	Organelle biogenesis and maintenance	18.3	middle temporal gyrus
MRPS17	10	0	457	1774	0.18454980245373256	0.22960662610510635	0.0	0.9653914961237425	REACT:R-HSA-1852241	Organelle biogenesis and maintenance	14.3	motor facial nucleus
MRPS17	10	0	457	1774	0.18454980245373256	0.22960662610510635	0.0	0.9653914961237425	REACT:R-HSA-1852241	Organelle biogenesis and maintenance	14.4	motor hypoglossal nucleus
MRPS17	10	0	457	1774	0.18454980245373256	0.22960662610510635	0.0	0.9653914961237425	REACT:R-HSA-1852241	Organelle biogenesis and maintenance	15.6	motor trigeminal nucleus
MRPS17	10	0	457	1774	0.18454980245373256	0.22960662610510635	0.0	0.9653914961237425	REACT:R-HSA-1852241	Organelle biogenesis and maintenance	19.5	nuclei of the trapezoid body
MRPS17	10	0	457	1774	0.18454980245373256	0.22960662610510635	0.0	0.9653914961237425	REACT:R-HSA-1852241	Organelle biogenesis and maintenance	18.6	nucleus accumbens
MRPS17	10	0	457	1774	0.18454980245373256	0.22960662610510635	0.0	0.9653914961237425	REACT:R-HSA-1852241	Organelle biogenesis and maintenance	19.0	nucleus ambiguus
MRPS17	10	0	457	1774	0.18454980245373256	0.22960662610510635	0.0	0.9653914961237425	REACT:R-HSA-1852241	Organelle biogenesis and maintenance	12.2	nucleus basalis of Meynert
MRPS17	10	0	457	1774	0.18454980245373256	0.22960662610510635	0.0	0.9653914961237425	REACT:R-HSA-1852241	Organelle biogenesis and maintenance	11.7	nucleus cuneatus
MRPS17	10	0	457	1774	0.18454980245373256	0.22960662610510635	0.0	0.9653914961237425	REACT:R-HSA-1852241	Organelle biogenesis and maintenance	9.2	nucleus gracilis
MRPS17	10	0	457	1774	0.18454980245373256	0.22960662610510635	0.0	0.9653914961237425	REACT:R-HSA-1852241	Organelle biogenesis and maintenance	24.6	nucleus of the diagonal band
MRPS17	10	0	457	1774	0.18454980245373256	0.22960662610510635	0.0	0.9653914961237425	REACT:R-HSA-1852241	Organelle biogenesis and maintenance	15.7	nucleus raphe magnus
MRPS17	10	0	457	1774	0.18454980245373256	0.22960662610510635	0.0	0.9653914961237425	REACT:R-HSA-1852241	Organelle biogenesis and maintenance	13.8	nucleus raphe obscurus
MRPS17	10	0	457	1774	0.18454980245373256	0.22960662610510635	0.0	0.9653914961237425	REACT:R-HSA-1852241	Organelle biogenesis and maintenance	13.9	nucleus raphe pallidus
MRPS17	10	0	457	1774	0.18454980245373256	0.22960662610510635	0.0	0.9653914961237425	REACT:R-HSA-1852241	Organelle biogenesis and maintenance	14.4	nucleus reuniens
MRPS17	10	0	457	1774	0.18454980245373256	0.22960662610510635	0.0	0.9653914961237425	REACT:R-HSA-1852241	Organelle biogenesis and maintenance	13.0	nucleus rhomboideus
MRPS17	10	0	457	1774	0.18454980245373256	0.22960662610510635	0.0	0.9653914961237425	REACT:R-HSA-1852241	Organelle biogenesis and maintenance	15.0	nucleus tractus solitarii
MRPS17	10	0	457	1774	0.18454980245373256	0.22960662610510635	0.0	0.9653914961237425	REACT:R-HSA-1852241	Organelle biogenesis and maintenance	16.4	occipital cortex
MRPS17	10	0	457	1774	0.18454980245373256	0.22960662610510635	0.0	0.9653914961237425	REACT:R-HSA-1852241	Organelle biogenesis and maintenance	16.0	occipital cortex (white matter)
MRPS17	10	0	457	1774	0.18454980245373256	0.22960662610510635	0.0	0.9653914961237425	REACT:R-HSA-1852241	Organelle biogenesis and maintenance	21.8	olfactory area
MRPS17	10	0	457	1774	0.18454980245373256	0.22960662610510635	0.0	0.9653914961237425	REACT:R-HSA-1852241	Organelle biogenesis and maintenance	18.4	olfactory tubercle
MRPS17	10	0	457	1774	0.18454980245373256	0.22960662610510635	0.0	0.9653914961237425	REACT:R-HSA-1852241	Organelle biogenesis and maintenance	11.5	orbitofrontal gyrus, anterior
MRPS17	10	0	457	1774	0.18454980245373256	0.22960662610510635	0.0	0.9653914961237425	REACT:R-HSA-1852241	Organelle biogenesis and maintenance	14.9	paracentral lobule, anterior
MRPS17	10	0	457	1774	0.18454980245373256	0.22960662610510635	0.0	0.9653914961237425	REACT:R-HSA-1852241	Organelle biogenesis and maintenance	14.8	paracentral lobule, posterior
MRPS17	10	0	457	1774	0.18454980245373256	0.22960662610510635	0.0	0.9653914961237425	REACT:R-HSA-1852241	Organelle biogenesis and maintenance	16.6	parahippocampal cortex
MRPS17	10	0	457	1774	0.18454980245373256	0.22960662610510635	0.0	0.9653914961237425	REACT:R-HSA-1852241	Organelle biogenesis and maintenance	20.9	parahippocampal cortex (white matter)
MRPS17	10	0	457	1774	0.18454980245373256	0.22960662610510635	0.0	0.9653914961237425	REACT:R-HSA-1852241	Organelle biogenesis and maintenance	18.3	paramedian reticular nucleus
MRPS17	10	0	457	1774	0.18454980245373256	0.22960662610510635	0.0	0.9653914961237425	REACT:R-HSA-1852241	Organelle biogenesis and maintenance	13.2	paraventricular nucleus
MRPS17	10	0	457	1774	0.18454980245373256	0.22960662610510635	0.0	0.9653914961237425	REACT:R-HSA-1852241	Organelle biogenesis and maintenance	12.1	parietal operculum
MRPS17	10	0	457	1774	0.18454980245373256	0.22960662610510635	0.0	0.9653914961237425	REACT:R-HSA-1852241	Organelle biogenesis and maintenance	18.2	parieto-insular cortex
MRPS17	10	0	457	1774	0.18454980245373256	0.22960662610510635	0.0	0.9653914961237425	REACT:R-HSA-1852241	Organelle biogenesis and maintenance	15.0	parieto-occipital transitional area
MRPS17	10	0	457	1774	0.18454980245373256	0.22960662610510635	0.0	0.9653914961237425	REACT:R-HSA-1852241	Organelle biogenesis and maintenance	15.6	parieto-temporal junction (white matter)
MRPS17	10	0	457	1774	0.18454980245373256	0.22960662610510635	0.0	0.9653914961237425	REACT:R-HSA-1852241	Organelle biogenesis and maintenance	14.8	parvicellular reticular nuclei
MRPS17	10	0	457	1774	0.18454980245373256	0.22960662610510635	0.0	0.9653914961237425	REACT:R-HSA-1852241	Organelle biogenesis and maintenance	15.7	parvicellular reticular nuclei, medullary
MRPS17	10	0	457	1774	0.18454980245373256	0.22960662610510635	0.0	0.9653914961237425	REACT:R-HSA-1852241	Organelle biogenesis and maintenance	16.4	pedunculopontine tegmental nucleus
MRPS17	10	0	457	1774	0.18454980245373256	0.22960662610510635	0.0	0.9653914961237425	REACT:R-HSA-1852241	Organelle biogenesis and maintenance	15.7	periaquaductal grey, anterior
MRPS17	10	0	457	1774	0.18454980245373256	0.22960662610510635	0.0	0.9653914961237425	REACT:R-HSA-1852241	Organelle biogenesis and maintenance	18.2	periaquaductal grey, dorsal
MRPS17	10	0	457	1774	0.18454980245373256	0.22960662610510635	0.0	0.9653914961237425	REACT:R-HSA-1852241	Organelle biogenesis and maintenance	17.0	periaquaductal grey, lateral
MRPS17	10	0	457	1774	0.18454980245373256	0.22960662610510635	0.0	0.9653914961237425	REACT:R-HSA-1852241	Organelle biogenesis and maintenance	22.6	perirhinal gyrus
MRPS17	10	0	457	1774	0.18454980245373256	0.22960662610510635	0.0	0.9653914961237425	REACT:R-HSA-1852241	Organelle biogenesis and maintenance	16.0	peritrigeminal nucleus
MRPS17	10	0	457	1774	0.18454980245373256	0.22960662610510635	0.0	0.9653914961237425	REACT:R-HSA-1852241	Organelle biogenesis and maintenance	16.6	piriform cortex
MRPS17	10	0	457	1774	0.18454980245373256	0.22960662610510635	0.0	0.9653914961237425	REACT:R-HSA-1852241	Organelle biogenesis and maintenance	18.3	pontine nuclei
MRPS17	10	0	457	1774	0.18454980245373256	0.22960662610510635	0.0	0.9653914961237425	REACT:R-HSA-1852241	Organelle biogenesis and maintenance	21.1	pontine raphe nucleus
MRPS17	10	0	457	1774	0.18454980245373256	0.22960662610510635	0.0	0.9653914961237425	REACT:R-HSA-1852241	Organelle biogenesis and maintenance	10.0	postcentral gyrus
MRPS17	10	0	457	1774	0.18454980245373256	0.22960662610510635	0.0	0.9653914961237425	REACT:R-HSA-1852241	Organelle biogenesis and maintenance	16.7	postcentral gyrus, dorsal
MRPS17	10	0	457	1774	0.18454980245373256	0.22960662610510635	0.0	0.9653914961237425	REACT:R-HSA-1852241	Organelle biogenesis and maintenance	19.8	postcentral gyrus, middle
MRPS17	10	0	457	1774	0.18454980245373256	0.22960662610510635	0.0	0.9653914961237425	REACT:R-HSA-1852241	Organelle biogenesis and maintenance	16.3	postcentral gyrus, ventral
MRPS17	10	0	457	1774	0.18454980245373256	0.22960662610510635	0.0	0.9653914961237425	REACT:R-HSA-1852241	Organelle biogenesis and maintenance	10.2	posterior cingulate cortex
MRPS17	10	0	457	1774	0.18454980245373256	0.22960662610510635	0.0	0.9653914961237425	REACT:R-HSA-1852241	Organelle biogenesis and maintenance	12.0	posterior cingulate cortex, dorsal
MRPS17	10	0	457	1774	0.18454980245373256	0.22960662610510635	0.0	0.9653914961237425	REACT:R-HSA-1852241	Organelle biogenesis and maintenance	14.7	posterior cingulate cortex, ventral
MRPS17	10	0	457	1774	0.18454980245373256	0.22960662610510635	0.0	0.9653914961237425	REACT:R-HSA-1852241	Organelle biogenesis and maintenance	17.1	posterior insular cortex
MRPS17	10	0	457	1774	0.18454980245373256	0.22960662610510635	0.0	0.9653914961237425	REACT:R-HSA-1852241	Organelle biogenesis and maintenance	8.3	posterior thalamic nucleus
MRPS17	10	0	457	1774	0.18454980245373256	0.22960662610510635	0.0	0.9653914961237425	REACT:R-HSA-1852241	Organelle biogenesis and maintenance	16.7	posteroventral cochlear nucleus
MRPS17	10	0	457	1774	0.18454980245373256	0.22960662610510635	0.0	0.9653914961237425	REACT:R-HSA-1852241	Organelle biogenesis and maintenance	12.6	precentral gyrus
MRPS17	10	0	457	1774	0.18454980245373256	0.22960662610510635	0.0	0.9653914961237425	REACT:R-HSA-1852241	Organelle biogenesis and maintenance	13.8	precentral gyrus, dorsal
MRPS17	10	0	457	1774	0.18454980245373256	0.22960662610510635	0.0	0.9653914961237425	REACT:R-HSA-1852241	Organelle biogenesis and maintenance	18.2	precentral gyrus, middle
MRPS17	10	0	457	1774	0.18454980245373256	0.22960662610510635	0.0	0.9653914961237425	REACT:R-HSA-1852241	Organelle biogenesis and maintenance	12.8	precentral gyrus, ventral
MRPS17	10	0	457	1774	0.18454980245373256	0.22960662610510635	0.0	0.9653914961237425	REACT:R-HSA-1852241	Organelle biogenesis and maintenance	13.5	precuneus
MRPS17	10	0	457	1774	0.18454980245373256	0.22960662610510635	0.0	0.9653914961237425	REACT:R-HSA-1852241	Organelle biogenesis and maintenance	17.1	premotor cortex, dorsal
MRPS17	10	0	457	1774	0.18454980245373256	0.22960662610510635	0.0	0.9653914961237425	REACT:R-HSA-1852241	Organelle biogenesis and maintenance	16.2	premotor cortex, ventral
MRPS17	10	0	457	1774	0.18454980245373256	0.22960662610510635	0.0	0.9653914961237425	REACT:R-HSA-1852241	Organelle biogenesis and maintenance	20.7	preoptic area
MRPS17	10	0	457	1774	0.18454980245373256	0.22960662610510635	0.0	0.9653914961237425	REACT:R-HSA-1852241	Organelle biogenesis and maintenance	14.1	prepositus hypoglossal nucleus
MRPS17	10	0	457	1774	0.18454980245373256	0.22960662610510635	0.0	0.9653914961237425	REACT:R-HSA-1852241	Organelle biogenesis and maintenance	16.0	pretectal area
MRPS17	10	0	457	1774	0.18454980245373256	0.22960662610510635	0.0	0.9653914961237425	REACT:R-HSA-1852241	Organelle biogenesis and maintenance	17.7	principal sensory trigeminal nucleus
MRPS17	10	0	457	1774	0.18454980245373256	0.22960662610510635	0.0	0.9653914961237425	REACT:R-HSA-1852241	Organelle biogenesis and maintenance	13.3	pulvinar
MRPS17	10	0	457	1774	0.18454980245373256	0.22960662610510635	0.0	0.9653914961237425	REACT:R-HSA-1852241	Organelle biogenesis and maintenance	16.5	putamen
MRPS17	10	0	457	1774	0.18454980245373256	0.22960662610510635	0.0	0.9653914961237425	REACT:R-HSA-1852241	Organelle biogenesis and maintenance	12.9	red nucleus
MRPS17	10	0	457	1774	0.18454980245373256	0.22960662610510635	0.0	0.9653914961237425	REACT:R-HSA-1852241	Organelle biogenesis and maintenance	13.4	reticular pontine nucleus, caudal
MRPS17	10	0	457	1774	0.18454980245373256	0.22960662610510635	0.0	0.9653914961237425	REACT:R-HSA-1852241	Organelle biogenesis and maintenance	15.8	reticular pontine nucleus, oral
MRPS17	10	0	457	1774	0.18454980245373256	0.22960662610510635	0.0	0.9653914961237425	REACT:R-HSA-1852241	Organelle biogenesis and maintenance	11.7	reticulotegmental nucleus
MRPS17	10	0	457	1774	0.18454980245373256	0.22960662610510635	0.0	0.9653914961237425	REACT:R-HSA-1852241	Organelle biogenesis and maintenance	17.3	retrosplenial cortex
MRPS17	10	0	457	1774	0.18454980245373256	0.22960662610510635	0.0	0.9653914961237425	REACT:R-HSA-1852241	Organelle biogenesis and maintenance	22.2	septal nuclei
MRPS17	10	0	457	1774	0.18454980245373256	0.22960662610510635	0.0	0.9653914961237425	REACT:R-HSA-1852241	Organelle biogenesis and maintenance	10.6	somatomor cortex, precentral gyrus (white matter)
MRPS17	10	0	457	1774	0.18454980245373256	0.22960662610510635	0.0	0.9653914961237425	REACT:R-HSA-1852241	Organelle biogenesis and maintenance	11.8	somatosensory cortex, postcentral gyrus, ventral (white matter)
MRPS17	10	0	457	1774	0.18454980245373256	0.22960662610510635	0.0	0.9653914961237425	REACT:R-HSA-1852241	Organelle biogenesis and maintenance	12.5	spinal trigeminal nucleus, caudal
MRPS17	10	0	457	1774	0.18454980245373256	0.22960662610510635	0.0	0.9653914961237425	REACT:R-HSA-1852241	Organelle biogenesis and maintenance	16.6	spinal trigeminal nucleus, interpolar
MRPS17	10	0	457	1774	0.18454980245373256	0.22960662610510635	0.0	0.9653914961237425	REACT:R-HSA-1852241	Organelle biogenesis and maintenance	18.6	spinal trigeminal nucleus, oral
MRPS17	10	0	457	1774	0.18454980245373256	0.22960662610510635	0.0	0.9653914961237425	REACT:R-HSA-1852241	Organelle biogenesis and maintenance	14.5	spinal vestibular nucleus
MRPS17	10	0	457	1774	0.18454980245373256	0.22960662610510635	0.0	0.9653914961237425	REACT:R-HSA-1852241	Organelle biogenesis and maintenance	20.6	stria terminalis, bed nucleus
MRPS17	10	0	457	1774	0.18454980245373256	0.22960662610510635	0.0	0.9653914961237425	REACT:R-HSA-1852241	Organelle biogenesis and maintenance	17.2	subcentral gyrus, S2
MRPS17	10	0	457	1774	0.18454980245373256	0.22960662610510635	0.0	0.9653914961237425	REACT:R-HSA-1852241	Organelle biogenesis and maintenance	16.5	subcoeruleus area
MRPS17	10	0	457	1774	0.18454980245373256	0.22960662610510635	0.0	0.9653914961237425	REACT:R-HSA-1852241	Organelle biogenesis and maintenance	16.9	subiculum
MRPS17	10	0	457	1774	0.18454980245373256	0.22960662610510635	0.0	0.9653914961237425	REACT:R-HSA-1852241	Organelle biogenesis and maintenance	12.3	substantia nigra
MRPS17	10	0	457	1774	0.18454980245373256	0.22960662610510635	0.0	0.9653914961237425	REACT:R-HSA-1852241	Organelle biogenesis and maintenance	14.6	subthalamic nucleus
MRPS17	10	0	457	1774	0.18454980245373256	0.22960662610510635	0.0	0.9653914961237425	REACT:R-HSA-1852241	Organelle biogenesis and maintenance	15.3	superior colliculus
MRPS17	10	0	457	1774	0.18454980245373256	0.22960662610510635	0.0	0.9653914961237425	REACT:R-HSA-1852241	Organelle biogenesis and maintenance	16.0	superior olive
MRPS17	10	0	457	1774	0.18454980245373256	0.22960662610510635	0.0	0.9653914961237425	REACT:R-HSA-1852241	Organelle biogenesis and maintenance	17.5	superior parietal lobule
MRPS17	10	0	457	1774	0.18454980245373256	0.22960662610510635	0.0	0.9653914961237425	REACT:R-HSA-1852241	Organelle biogenesis and maintenance	18.9	superior temporal gyrus
MRPS17	10	0	457	1774	0.18454980245373256	0.22960662610510635	0.0	0.9653914961237425	REACT:R-HSA-1852241	Organelle biogenesis and maintenance	14.9	superior vestibular nucleus
MRPS17	10	0	457	1774	0.18454980245373256	0.22960662610510635	0.0	0.9653914961237425	REACT:R-HSA-1852241	Organelle biogenesis and maintenance	14.2	supplementary motor cortex
MRPS17	10	0	457	1774	0.18454980245373256	0.22960662610510635	0.0	0.9653914961237425	REACT:R-HSA-1852241	Organelle biogenesis and maintenance	19.0	supramarginal gyrus
MRPS17	10	0	457	1774	0.18454980245373256	0.22960662610510635	0.0	0.9653914961237425	REACT:R-HSA-1852241	Organelle biogenesis and maintenance	16.6	supraoptic nucleus
MRPS17	10	0	457	1774	0.18454980245373256	0.22960662610510635	0.0	0.9653914961237425	REACT:R-HSA-1852241	Organelle biogenesis and maintenance	18.2	temporal pole
MRPS17	10	0	457	1774	0.18454980245373256	0.22960662610510635	0.0	0.9653914961237425	REACT:R-HSA-1852241	Organelle biogenesis and maintenance	15.4	temporal white matter
MRPS17	10	0	457	1774	0.18454980245373256	0.22960662610510635	0.0	0.9653914961237425	REACT:R-HSA-1852241	Organelle biogenesis and maintenance	16.3	temporo-insular cortex, parainsular gyrus
MRPS17	10	0	457	1774	0.18454980245373256	0.22960662610510635	0.0	0.9653914961237425	REACT:R-HSA-1852241	Organelle biogenesis and maintenance	22.4	temporo-occipital transitional zone
MRPS17	10	0	457	1774	0.18454980245373256	0.22960662610510635	0.0	0.9653914961237425	REACT:R-HSA-1852241	Organelle biogenesis and maintenance	19.7	transversal temporal gyrus, anterior
MRPS17	10	0	457	1774	0.18454980245373256	0.22960662610510635	0.0	0.9653914961237425	REACT:R-HSA-1852241	Organelle biogenesis and maintenance	19.2	transversal temporal gyrus, posterior
MRPS17	10	0	457	1774	0.18454980245373256	0.22960662610510635	0.0	0.9653914961237425	REACT:R-HSA-1852241	Organelle biogenesis and maintenance	17.0	ventral medullary reticular nucleus
MRPS17	10	0	457	1774	0.18454980245373256	0.22960662610510635	0.0	0.9653914961237425	REACT:R-HSA-1852241	Organelle biogenesis and maintenance	17.8	ventral periolivary nuclei
MRPS17	10	0	457	1774	0.18454980245373256	0.22960662610510635	0.0	0.9653914961237425	REACT:R-HSA-1852241	Organelle biogenesis and maintenance	12.3	ventral posterolateral thalamic nucleus
MRPS17	10	0	457	1774	0.18454980245373256	0.22960662610510635	0.0	0.9653914961237425	REACT:R-HSA-1852241	Organelle biogenesis and maintenance	13.5	ventral posteromedial thalamic nucleus
MRPS17	10	0	457	1774	0.18454980245373256	0.22960662610510635	0.0	0.9653914961237425	REACT:R-HSA-1852241	Organelle biogenesis and maintenance	17.2	ventral tegmental area
MRPS17	10	0	457	1774	0.18454980245373256	0.22960662610510635	0.0	0.9653914961237425	REACT:R-HSA-1852241	Organelle biogenesis and maintenance	13.5	ventral thalamic nuclei
MRPS17	10	0	457	1774	0.18454980245373256	0.22960662610510635	0.0	0.9653914961237425	REACT:R-HSA-1852241	Organelle biogenesis and maintenance	15.6	ventrolateral medulla, A1-C1 cell groups
MRPS17	10	0	457	1774	0.18454980245373256	0.22960662610510635	0.0	0.9653914961237425	REACT:R-HSA-1852241	Organelle biogenesis and maintenance	12.9	ventrolateral tegmental area, A5 NE cell group
MRPS17	10	0	457	1774	0.18454980245373256	0.22960662610510635	0.0	0.9653914961237425	REACT:R-HSA-1852241	Organelle biogenesis and maintenance	32.0	ventromedial nucleus
MRPS17	10	0	457	1774	0.18454980245373256	0.22960662610510635	0.0	0.9653914961237425	REACT:R-HSA-1852241	Organelle biogenesis and maintenance	22.5	vermis
MRPS17	10	0	457	1774	0.18454980245373256	0.22960662610510635	0.0	0.9653914961237425	REACT:R-HSA-1852241	Organelle biogenesis and maintenance	12.0	zona incerta
MRPS17	10	0	457	1774	0.18454980245373256	0.22960662610510635	0.0	0.9653914961237425	KEGG:hsa03010	Ribosome	11.3	amygdala
MRPS17	10	0	457	1774	0.18454980245373256	0.22960662610510635	0.0	0.9653914961237425	KEGG:hsa03010	Ribosome	19.5	angular gyrus
MRPS17	10	0	457	1774	0.18454980245373256	0.22960662610510635	0.0	0.9653914961237425	KEGG:hsa03010	Ribosome	18.3	angular gyrus (white matter)
MRPS17	10	0	457	1774	0.18454980245373256	0.22960662610510635	0.0	0.9653914961237425	KEGG:hsa03010	Ribosome	13.8	anterior cingulate cortex, supragenual-dorsal
MRPS17	10	0	457	1774	0.18454980245373256	0.22960662610510635	0.0	0.9653914961237425	KEGG:hsa03010	Ribosome	12.8	anterior cingulate cortex, supragenual-ventral
MRPS17	10	0	457	1774	0.18454980245373256	0.22960662610510635	0.0	0.9653914961237425	KEGG:hsa03010	Ribosome	14.5	anterior cochlear nucleus, ventral
MRPS17	10	0	457	1774	0.18454980245373256	0.22960662610510635	0.0	0.9653914961237425	KEGG:hsa03010	Ribosome	14.0	anterior funiculus (white matter)
MRPS17	10	0	457	1774	0.18454980245373256	0.22960662610510635	0.0	0.9653914961237425	KEGG:hsa03010	Ribosome	16.0	anterior insular cortex, dorsal
MRPS17	10	0	457	1774	0.18454980245373256	0.22960662610510635	0.0	0.9653914961237425	KEGG:hsa03010	Ribosome	20.4	anterior insular cortex, ventral
MRPS17	10	0	457	1774	0.18454980245373256	0.22960662610510635	0.0	0.9653914961237425	KEGG:hsa03010	Ribosome	12.9	anterior thalamic nucleus, ventral
MRPS17	10	0	457	1774	0.18454980245373256	0.22960662610510635	0.0	0.9653914961237425	KEGG:hsa03010	Ribosome	23.0	arcuate nucleus
MRPS17	10	0	457	1774	0.18454980245373256	0.22960662610510635	0.0	0.9653914961237425	KEGG:hsa03010	Ribosome	15.3	area parastriata, inferior
MRPS17	10	0	457	1774	0.18454980245373256	0.22960662610510635	0.0	0.9653914961237425	KEGG:hsa03010	Ribosome	16.0	area parastriata, parietal
MRPS17	10	0	457	1774	0.18454980245373256	0.22960662610510635	0.0	0.9653914961237425	KEGG:hsa03010	Ribosome	12.6	area parastriata, superior
MRPS17	10	0	457	1774	0.18454980245373256	0.22960662610510635	0.0	0.9653914961237425	KEGG:hsa03010	Ribosome	17.9	area parastriata, temporal
MRPS17	10	0	457	1774	0.18454980245373256	0.22960662610510635	0.0	0.9653914961237425	KEGG:hsa03010	Ribosome	11.7	area postrema
MRPS17	10	0	457	1774	0.18454980245373256	0.22960662610510635	0.0	0.9653914961237425	KEGG:hsa03010	Ribosome	17.9	area striata
MRPS17	10	0	457	1774	0.18454980245373256	0.22960662610510635	0.0	0.9653914961237425	KEGG:hsa03010	Ribosome	17.4	area striata (white matter)
MRPS17	10	0	457	1774	0.18454980245373256	0.22960662610510635	0.0	0.9653914961237425	KEGG:hsa03010	Ribosome	13.4	basal amygdala
MRPS17	10	0	457	1774	0.18454980245373256	0.22960662610510635	0.0	0.9653914961237425	KEGG:hsa03010	Ribosome	16.9	caudate nucleus
MRPS17	10	0	457	1774	0.18454980245373256	0.22960662610510635	0.0	0.9653914961237425	KEGG:hsa03010	Ribosome	12.4	central amygdala
MRPS17	10	0	457	1774	0.18454980245373256	0.22960662610510635	0.0	0.9653914961237425	KEGG:hsa03010	Ribosome	16.1	centromedial thalamic nucleus
MRPS17	10	0	457	1774	0.18454980245373256	0.22960662610510635	0.0	0.9653914961237425	KEGG:hsa03010	Ribosome	23.6	cerebellar cortex
MRPS17	10	0	457	1774	0.18454980245373256	0.22960662610510635	0.0	0.9653914961237425	KEGG:hsa03010	Ribosome	14.4	cerebellar nuclei
MRPS17	10	0	457	1774	0.18454980245373256	0.22960662610510635	0.0	0.9653914961237425	KEGG:hsa03010	Ribosome	14.1	cerebellar white matter
MRPS17	10	0	457	1774	0.18454980245373256	0.22960662610510635	0.0	0.9653914961237425	KEGG:hsa03010	Ribosome	14.6	cervical spinal cord, central gray
MRPS17	10	0	457	1774	0.18454980245373256	0.22960662610510635	0.0	0.9653914961237425	KEGG:hsa03010	Ribosome	13.9	cervical spinal cord, dorsal horn
MRPS17	10	0	457	1774	0.18454980245373256	0.22960662610510635	0.0	0.9653914961237425	KEGG:hsa03010	Ribosome	10.5	cervical spinal cord, ventral horn
MRPS17	10	0	457	1774	0.18454980245373256	0.22960662610510635	0.0	0.9653914961237425	KEGG:hsa03010	Ribosome	7.2	choroid plexus
MRPS17	10	0	457	1774	0.18454980245373256	0.22960662610510635	0.0	0.9653914961237425	KEGG:hsa03010	Ribosome	16.4	claustrum
MRPS17	10	0	457	1774	0.18454980245373256	0.22960662610510635	0.0	0.9653914961237425	KEGG:hsa03010	Ribosome	14.9	corpus callosum, genu (white matter)
MRPS17	10	0	457	1774	0.18454980245373256	0.22960662610510635	0.0	0.9653914961237425	KEGG:hsa03010	Ribosome	15.3	corpus callosum, splenium (white matter)
MRPS17	10	0	457	1774	0.18454980245373256	0.22960662610510635	0.0	0.9653914961237425	KEGG:hsa03010	Ribosome	14.2	corticomedial amygdala
MRPS17	10	0	457	1774	0.18454980245373256	0.22960662610510635	0.0	0.9653914961237425	KEGG:hsa03010	Ribosome	16.3	cuneiform nucleus
MRPS17	10	0	457	1774	0.18454980245373256	0.22960662610510635	0.0	0.9653914961237425	KEGG:hsa03010	Ribosome	16.6	dentate gyrus
MRPS17	10	0	457	1774	0.18454980245373256	0.22960662610510635	0.0	0.9653914961237425	KEGG:hsa03010	Ribosome	13.0	dorsal cochlear nucleus
MRPS17	10	0	457	1774	0.18454980245373256	0.22960662610510635	0.0	0.9653914961237425	KEGG:hsa03010	Ribosome	12.8	dorsal funiculus (white matter)
MRPS17	10	0	457	1774	0.18454980245373256	0.22960662610510635	0.0	0.9653914961237425	KEGG:hsa03010	Ribosome	16.3	dorsal medullary reticular nucleus
MRPS17	10	0	457	1774	0.18454980245373256	0.22960662610510635	0.0	0.9653914961237425	KEGG:hsa03010	Ribosome	12.5	dorsal motor vagal complex
MRPS17	10	0	457	1774	0.18454980245373256	0.22960662610510635	0.0	0.9653914961237425	KEGG:hsa03010	Ribosome	19.5	dorsal raphe nucleus
MRPS17	10	0	457	1774	0.18454980245373256	0.22960662610510635	0.0	0.9653914961237425	KEGG:hsa03010	Ribosome	13.0	dorsal tegmental nucleus
MRPS17	10	0	457	1774	0.18454980245373256	0.22960662610510635	0.0	0.9653914961237425	KEGG:hsa03010	Ribosome	15.4	dorsolateral tegmental area
MRPS17	10	0	457	1774	0.18454980245373256	0.22960662610510635	0.0	0.9653914961237425	KEGG:hsa03010	Ribosome	23.8	dorsomedial nucleus
MRPS17	10	0	457	1774	0.18454980245373256	0.22960662610510635	0.0	0.9653914961237425	KEGG:hsa03010	Ribosome	17.1	entorhinal gyrus
MRPS17	10	0	457	1774	0.18454980245373256	0.22960662610510635	0.0	0.9653914961237425	KEGG:hsa03010	Ribosome	23.8	flocculonodular lobe
MRPS17	10	0	457	1774	0.18454980245373256	0.22960662610510635	0.0	0.9653914961237425	KEGG:hsa03010	Ribosome	13.8	frontal eye field
MRPS17	10	0	457	1774	0.18454980245373256	0.22960662610510635	0.0	0.9653914961237425	KEGG:hsa03010	Ribosome	22.2	frontal operculum
MRPS17	10	0	457	1774	0.18454980245373256	0.22960662610510635	0.0	0.9653914961237425	KEGG:hsa03010	Ribosome	20.6	fusiform gyrus
MRPS17	10	0	457	1774	0.18454980245373256	0.22960662610510635	0.0	0.9653914961237425	KEGG:hsa03010	Ribosome	15.2	gigantocellular reticular nuclei, medullary
MRPS17	10	0	457	1774	0.18454980245373256	0.22960662610510635	0.0	0.9653914961237425	KEGG:hsa03010	Ribosome	14.6	gigantocellular reticular nuclei, pars
MRPS17	10	0	457	1774	0.18454980245373256	0.22960662610510635	0.0	0.9653914961237425	KEGG:hsa03010	Ribosome	12.7	globus pallidus, externus
MRPS17	10	0	457	1774	0.18454980245373256	0.22960662610510635	0.0	0.9653914961237425	KEGG:hsa03010	Ribosome	13.2	globus pallidus, internus
MRPS17	10	0	457	1774	0.18454980245373256	0.22960662610510635	0.0	0.9653914961237425	KEGG:hsa03010	Ribosome	15.8	habenula
MRPS17	10	0	457	1774	0.18454980245373256	0.22960662610510635	0.0	0.9653914961237425	KEGG:hsa03010	Ribosome	15.9	hippocampus
MRPS17	10	0	457	1774	0.18454980245373256	0.22960662610510635	0.0	0.9653914961237425	KEGG:hsa03010	Ribosome	22.5	hippocampus, CA1
MRPS17	10	0	457	1774	0.18454980245373256	0.22960662610510635	0.0	0.9653914961237425	KEGG:hsa03010	Ribosome	19.2	hippocampus, CA2
MRPS17	10	0	457	1774	0.18454980245373256	0.22960662610510635	0.0	0.9653914961237425	KEGG:hsa03010	Ribosome	17.6	hippocampus, CA3
MRPS17	10	0	457	1774	0.18454980245373256	0.22960662610510635	0.0	0.9653914961237425	KEGG:hsa03010	Ribosome	19.7	inferior colliculus
MRPS17	10	0	457	1774	0.18454980245373256	0.22960662610510635	0.0	0.9653914961237425	KEGG:hsa03010	Ribosome	14.2	inferior frontal gyrus, opercular
MRPS17	10	0	457	1774	0.18454980245373256	0.22960662610510635	0.0	0.9653914961237425	KEGG:hsa03010	Ribosome	11.8	inferior olive
MRPS17	10	0	457	1774	0.18454980245373256	0.22960662610510635	0.0	0.9653914961237425	KEGG:hsa03010	Ribosome	15.4	inferior parietal lobule
MRPS17	10	0	457	1774	0.18454980245373256	0.22960662610510635	0.0	0.9653914961237425	KEGG:hsa03010	Ribosome	21.1	inferior temporal gyrus
MRPS17	10	0	457	1774	0.18454980245373256	0.22960662610510635	0.0	0.9653914961237425	KEGG:hsa03010	Ribosome	15.5	intraparietal deep sulcus
MRPS17	10	0	457	1774	0.18454980245373256	0.22960662610510635	0.0	0.9653914961237425	KEGG:hsa03010	Ribosome	12.8	Kolliker-Fuse nucleus
MRPS17	10	0	457	1774	0.18454980245373256	0.22960662610510635	0.0	0.9653914961237425	KEGG:hsa03010	Ribosome	12.2	lateral amygdala
MRPS17	10	0	457	1774	0.18454980245373256	0.22960662610510635	0.0	0.9653914961237425	KEGG:hsa03010	Ribosome	12.5	lateral funiculus (white matter)
MRPS17	10	0	457	1774	0.18454980245373256	0.22960662610510635	0.0	0.9653914961237425	KEGG:hsa03010	Ribosome	11.5	lateral geniculate body
MRPS17	10	0	457	1774	0.18454980245373256	0.22960662610510635	0.0	0.9653914961237425	KEGG:hsa03010	Ribosome	16.7	lateral hypothalamic area
MRPS17	10	0	457	1774	0.18454980245373256	0.22960662610510635	0.0	0.9653914961237425	KEGG:hsa03010	Ribosome	17.5	lateral lemniscal nuclei
MRPS17	10	0	457	1774	0.18454980245373256	0.22960662610510635	0.0	0.9653914961237425	KEGG:hsa03010	Ribosome	13.7	lateral medullary reticular nucleus
MRPS17	10	0	457	1774	0.18454980245373256	0.22960662610510635	0.0	0.9653914961237425	KEGG:hsa03010	Ribosome	16.9	lateral parabrachial nucleus
MRPS17	10	0	457	1774	0.18454980245373256	0.22960662610510635	0.0	0.9653914961237425	KEGG:hsa03010	Ribosome	10.3	lateral thalamic nuclei
MRPS17	10	0	457	1774	0.18454980245373256	0.22960662610510635	0.0	0.9653914961237425	KEGG:hsa03010	Ribosome	14.5	lateral vestibular nucleus
MRPS17	10	0	457	1774	0.18454980245373256	0.22960662610510635	0.0	0.9653914961237425	KEGG:hsa03010	Ribosome	19.4	lingual gyrus
MRPS17	10	0	457	1774	0.18454980245373256	0.22960662610510635	0.0	0.9653914961237425	KEGG:hsa03010	Ribosome	16.2	locus coeruleus
MRPS17	10	0	457	1774	0.18454980245373256	0.22960662610510635	0.0	0.9653914961237425	KEGG:hsa03010	Ribosome	15.5	mammillary body
MRPS17	10	0	457	1774	0.18454980245373256	0.22960662610510635	0.0	0.9653914961237425	KEGG:hsa03010	Ribosome	12.9	medial dorsal thalamic nucleus
MRPS17	10	0	457	1774	0.18454980245373256	0.22960662610510635	0.0	0.9653914961237425	KEGG:hsa03010	Ribosome	11.4	medial geniculate body
MRPS17	10	0	457	1774	0.18454980245373256	0.22960662610510635	0.0	0.9653914961237425	KEGG:hsa03010	Ribosome	13.8	medial olivary nucleus
MRPS17	10	0	457	1774	0.18454980245373256	0.22960662610510635	0.0	0.9653914961237425	KEGG:hsa03010	Ribosome	15.8	medial parabrachial nucleus
MRPS17	10	0	457	1774	0.18454980245373256	0.22960662610510635	0.0	0.9653914961237425	KEGG:hsa03010	Ribosome	17.1	medial periolivary nuclei
MRPS17	10	0	457	1774	0.18454980245373256	0.22960662610510635	0.0	0.9653914961237425	KEGG:hsa03010	Ribosome	13.2	medial vestibular nucleus
MRPS17	10	0	457	1774	0.18454980245373256	0.22960662610510635	0.0	0.9653914961237425	KEGG:hsa03010	Ribosome	16.6	median raphe nucleus
MRPS17	10	0	457	1774	0.18454980245373256	0.22960662610510635	0.0	0.9653914961237425	KEGG:hsa03010	Ribosome	13.9	middle cingulate cortex
MRPS17	10	0	457	1774	0.18454980245373256	0.22960662610510635	0.0	0.9653914961237425	KEGG:hsa03010	Ribosome	18.3	middle temporal gyrus
MRPS17	10	0	457	1774	0.18454980245373256	0.22960662610510635	0.0	0.9653914961237425	KEGG:hsa03010	Ribosome	14.3	motor facial nucleus
MRPS17	10	0	457	1774	0.18454980245373256	0.22960662610510635	0.0	0.9653914961237425	KEGG:hsa03010	Ribosome	14.4	motor hypoglossal nucleus
MRPS17	10	0	457	1774	0.18454980245373256	0.22960662610510635	0.0	0.9653914961237425	KEGG:hsa03010	Ribosome	15.6	motor trigeminal nucleus
MRPS17	10	0	457	1774	0.18454980245373256	0.22960662610510635	0.0	0.9653914961237425	KEGG:hsa03010	Ribosome	19.5	nuclei of the trapezoid body
MRPS17	10	0	457	1774	0.18454980245373256	0.22960662610510635	0.0	0.9653914961237425	KEGG:hsa03010	Ribosome	18.6	nucleus accumbens
MRPS17	10	0	457	1774	0.18454980245373256	0.22960662610510635	0.0	0.9653914961237425	KEGG:hsa03010	Ribosome	19.0	nucleus ambiguus
MRPS17	10	0	457	1774	0.18454980245373256	0.22960662610510635	0.0	0.9653914961237425	KEGG:hsa03010	Ribosome	12.2	nucleus basalis of Meynert
MRPS17	10	0	457	1774	0.18454980245373256	0.22960662610510635	0.0	0.9653914961237425	KEGG:hsa03010	Ribosome	11.7	nucleus cuneatus
MRPS17	10	0	457	1774	0.18454980245373256	0.22960662610510635	0.0	0.9653914961237425	KEGG:hsa03010	Ribosome	9.2	nucleus gracilis
MRPS17	10	0	457	1774	0.18454980245373256	0.22960662610510635	0.0	0.9653914961237425	KEGG:hsa03010	Ribosome	24.6	nucleus of the diagonal band
MRPS17	10	0	457	1774	0.18454980245373256	0.22960662610510635	0.0	0.9653914961237425	KEGG:hsa03010	Ribosome	15.7	nucleus raphe magnus
MRPS17	10	0	457	1774	0.18454980245373256	0.22960662610510635	0.0	0.9653914961237425	KEGG:hsa03010	Ribosome	13.8	nucleus raphe obscurus
MRPS17	10	0	457	1774	0.18454980245373256	0.22960662610510635	0.0	0.9653914961237425	KEGG:hsa03010	Ribosome	13.9	nucleus raphe pallidus
MRPS17	10	0	457	1774	0.18454980245373256	0.22960662610510635	0.0	0.9653914961237425	KEGG:hsa03010	Ribosome	14.4	nucleus reuniens
MRPS17	10	0	457	1774	0.18454980245373256	0.22960662610510635	0.0	0.9653914961237425	KEGG:hsa03010	Ribosome	13.0	nucleus rhomboideus
MRPS17	10	0	457	1774	0.18454980245373256	0.22960662610510635	0.0	0.9653914961237425	KEGG:hsa03010	Ribosome	15.0	nucleus tractus solitarii
MRPS17	10	0	457	1774	0.18454980245373256	0.22960662610510635	0.0	0.9653914961237425	KEGG:hsa03010	Ribosome	16.4	occipital cortex
MRPS17	10	0	457	1774	0.18454980245373256	0.22960662610510635	0.0	0.9653914961237425	KEGG:hsa03010	Ribosome	16.0	occipital cortex (white matter)
MRPS17	10	0	457	1774	0.18454980245373256	0.22960662610510635	0.0	0.9653914961237425	KEGG:hsa03010	Ribosome	21.8	olfactory area
MRPS17	10	0	457	1774	0.18454980245373256	0.22960662610510635	0.0	0.9653914961237425	KEGG:hsa03010	Ribosome	18.4	olfactory tubercle
MRPS17	10	0	457	1774	0.18454980245373256	0.22960662610510635	0.0	0.9653914961237425	KEGG:hsa03010	Ribosome	11.5	orbitofrontal gyrus, anterior
MRPS17	10	0	457	1774	0.18454980245373256	0.22960662610510635	0.0	0.9653914961237425	KEGG:hsa03010	Ribosome	14.9	paracentral lobule, anterior
MRPS17	10	0	457	1774	0.18454980245373256	0.22960662610510635	0.0	0.9653914961237425	KEGG:hsa03010	Ribosome	14.8	paracentral lobule, posterior
MRPS17	10	0	457	1774	0.18454980245373256	0.22960662610510635	0.0	0.9653914961237425	KEGG:hsa03010	Ribosome	16.6	parahippocampal cortex
MRPS17	10	0	457	1774	0.18454980245373256	0.22960662610510635	0.0	0.9653914961237425	KEGG:hsa03010	Ribosome	20.9	parahippocampal cortex (white matter)
MRPS17	10	0	457	1774	0.18454980245373256	0.22960662610510635	0.0	0.9653914961237425	KEGG:hsa03010	Ribosome	18.3	paramedian reticular nucleus
MRPS17	10	0	457	1774	0.18454980245373256	0.22960662610510635	0.0	0.9653914961237425	KEGG:hsa03010	Ribosome	13.2	paraventricular nucleus
MRPS17	10	0	457	1774	0.18454980245373256	0.22960662610510635	0.0	0.9653914961237425	KEGG:hsa03010	Ribosome	12.1	parietal operculum
MRPS17	10	0	457	1774	0.18454980245373256	0.22960662610510635	0.0	0.9653914961237425	KEGG:hsa03010	Ribosome	18.2	parieto-insular cortex
MRPS17	10	0	457	1774	0.18454980245373256	0.22960662610510635	0.0	0.9653914961237425	KEGG:hsa03010	Ribosome	15.0	parieto-occipital transitional area
MRPS17	10	0	457	1774	0.18454980245373256	0.22960662610510635	0.0	0.9653914961237425	KEGG:hsa03010	Ribosome	15.6	parieto-temporal junction (white matter)
MRPS17	10	0	457	1774	0.18454980245373256	0.22960662610510635	0.0	0.9653914961237425	KEGG:hsa03010	Ribosome	14.8	parvicellular reticular nuclei
MRPS17	10	0	457	1774	0.18454980245373256	0.22960662610510635	0.0	0.9653914961237425	KEGG:hsa03010	Ribosome	15.7	parvicellular reticular nuclei, medullary
MRPS17	10	0	457	1774	0.18454980245373256	0.22960662610510635	0.0	0.9653914961237425	KEGG:hsa03010	Ribosome	16.4	pedunculopontine tegmental nucleus
MRPS17	10	0	457	1774	0.18454980245373256	0.22960662610510635	0.0	0.9653914961237425	KEGG:hsa03010	Ribosome	15.7	periaquaductal grey, anterior
MRPS17	10	0	457	1774	0.18454980245373256	0.22960662610510635	0.0	0.9653914961237425	KEGG:hsa03010	Ribosome	18.2	periaquaductal grey, dorsal
MRPS17	10	0	457	1774	0.18454980245373256	0.22960662610510635	0.0	0.9653914961237425	KEGG:hsa03010	Ribosome	17.0	periaquaductal grey, lateral
MRPS17	10	0	457	1774	0.18454980245373256	0.22960662610510635	0.0	0.9653914961237425	KEGG:hsa03010	Ribosome	22.6	perirhinal gyrus
MRPS17	10	0	457	1774	0.18454980245373256	0.22960662610510635	0.0	0.9653914961237425	KEGG:hsa03010	Ribosome	16.0	peritrigeminal nucleus
MRPS17	10	0	457	1774	0.18454980245373256	0.22960662610510635	0.0	0.9653914961237425	KEGG:hsa03010	Ribosome	16.6	piriform cortex
MRPS17	10	0	457	1774	0.18454980245373256	0.22960662610510635	0.0	0.9653914961237425	KEGG:hsa03010	Ribosome	18.3	pontine nuclei
MRPS17	10	0	457	1774	0.18454980245373256	0.22960662610510635	0.0	0.9653914961237425	KEGG:hsa03010	Ribosome	21.1	pontine raphe nucleus
MRPS17	10	0	457	1774	0.18454980245373256	0.22960662610510635	0.0	0.9653914961237425	KEGG:hsa03010	Ribosome	10.0	postcentral gyrus
MRPS17	10	0	457	1774	0.18454980245373256	0.22960662610510635	0.0	0.9653914961237425	KEGG:hsa03010	Ribosome	16.7	postcentral gyrus, dorsal
MRPS17	10	0	457	1774	0.18454980245373256	0.22960662610510635	0.0	0.9653914961237425	KEGG:hsa03010	Ribosome	19.8	postcentral gyrus, middle
MRPS17	10	0	457	1774	0.18454980245373256	0.22960662610510635	0.0	0.9653914961237425	KEGG:hsa03010	Ribosome	16.3	postcentral gyrus, ventral
MRPS17	10	0	457	1774	0.18454980245373256	0.22960662610510635	0.0	0.9653914961237425	KEGG:hsa03010	Ribosome	10.2	posterior cingulate cortex
MRPS17	10	0	457	1774	0.18454980245373256	0.22960662610510635	0.0	0.9653914961237425	KEGG:hsa03010	Ribosome	12.0	posterior cingulate cortex, dorsal
MRPS17	10	0	457	1774	0.18454980245373256	0.22960662610510635	0.0	0.9653914961237425	KEGG:hsa03010	Ribosome	14.7	posterior cingulate cortex, ventral
MRPS17	10	0	457	1774	0.18454980245373256	0.22960662610510635	0.0	0.9653914961237425	KEGG:hsa03010	Ribosome	17.1	posterior insular cortex
MRPS17	10	0	457	1774	0.18454980245373256	0.22960662610510635	0.0	0.9653914961237425	KEGG:hsa03010	Ribosome	8.3	posterior thalamic nucleus
MRPS17	10	0	457	1774	0.18454980245373256	0.22960662610510635	0.0	0.9653914961237425	KEGG:hsa03010	Ribosome	16.7	posteroventral cochlear nucleus
MRPS17	10	0	457	1774	0.18454980245373256	0.22960662610510635	0.0	0.9653914961237425	KEGG:hsa03010	Ribosome	12.6	precentral gyrus
MRPS17	10	0	457	1774	0.18454980245373256	0.22960662610510635	0.0	0.9653914961237425	KEGG:hsa03010	Ribosome	13.8	precentral gyrus, dorsal
MRPS17	10	0	457	1774	0.18454980245373256	0.22960662610510635	0.0	0.9653914961237425	KEGG:hsa03010	Ribosome	18.2	precentral gyrus, middle
MRPS17	10	0	457	1774	0.18454980245373256	0.22960662610510635	0.0	0.9653914961237425	KEGG:hsa03010	Ribosome	12.8	precentral gyrus, ventral
MRPS17	10	0	457	1774	0.18454980245373256	0.22960662610510635	0.0	0.9653914961237425	KEGG:hsa03010	Ribosome	13.5	precuneus
MRPS17	10	0	457	1774	0.18454980245373256	0.22960662610510635	0.0	0.9653914961237425	KEGG:hsa03010	Ribosome	17.1	premotor cortex, dorsal
MRPS17	10	0	457	1774	0.18454980245373256	0.22960662610510635	0.0	0.9653914961237425	KEGG:hsa03010	Ribosome	16.2	premotor cortex, ventral
MRPS17	10	0	457	1774	0.18454980245373256	0.22960662610510635	0.0	0.9653914961237425	KEGG:hsa03010	Ribosome	20.7	preoptic area
MRPS17	10	0	457	1774	0.18454980245373256	0.22960662610510635	0.0	0.9653914961237425	KEGG:hsa03010	Ribosome	14.1	prepositus hypoglossal nucleus
MRPS17	10	0	457	1774	0.18454980245373256	0.22960662610510635	0.0	0.9653914961237425	KEGG:hsa03010	Ribosome	16.0	pretectal area
MRPS17	10	0	457	1774	0.18454980245373256	0.22960662610510635	0.0	0.9653914961237425	KEGG:hsa03010	Ribosome	17.7	principal sensory trigeminal nucleus
MRPS17	10	0	457	1774	0.18454980245373256	0.22960662610510635	0.0	0.9653914961237425	KEGG:hsa03010	Ribosome	13.3	pulvinar
MRPS17	10	0	457	1774	0.18454980245373256	0.22960662610510635	0.0	0.9653914961237425	KEGG:hsa03010	Ribosome	16.5	putamen
MRPS17	10	0	457	1774	0.18454980245373256	0.22960662610510635	0.0	0.9653914961237425	KEGG:hsa03010	Ribosome	12.9	red nucleus
MRPS17	10	0	457	1774	0.18454980245373256	0.22960662610510635	0.0	0.9653914961237425	KEGG:hsa03010	Ribosome	13.4	reticular pontine nucleus, caudal
MRPS17	10	0	457	1774	0.18454980245373256	0.22960662610510635	0.0	0.9653914961237425	KEGG:hsa03010	Ribosome	15.8	reticular pontine nucleus, oral
MRPS17	10	0	457	1774	0.18454980245373256	0.22960662610510635	0.0	0.9653914961237425	KEGG:hsa03010	Ribosome	11.7	reticulotegmental nucleus
MRPS17	10	0	457	1774	0.18454980245373256	0.22960662610510635	0.0	0.9653914961237425	KEGG:hsa03010	Ribosome	17.3	retrosplenial cortex
MRPS17	10	0	457	1774	0.18454980245373256	0.22960662610510635	0.0	0.9653914961237425	KEGG:hsa03010	Ribosome	22.2	septal nuclei
MRPS17	10	0	457	1774	0.18454980245373256	0.22960662610510635	0.0	0.9653914961237425	KEGG:hsa03010	Ribosome	10.6	somatomor cortex, precentral gyrus (white matter)
MRPS17	10	0	457	1774	0.18454980245373256	0.22960662610510635	0.0	0.9653914961237425	KEGG:hsa03010	Ribosome	11.8	somatosensory cortex, postcentral gyrus, ventral (white matter)
MRPS17	10	0	457	1774	0.18454980245373256	0.22960662610510635	0.0	0.9653914961237425	KEGG:hsa03010	Ribosome	12.5	spinal trigeminal nucleus, caudal
MRPS17	10	0	457	1774	0.18454980245373256	0.22960662610510635	0.0	0.9653914961237425	KEGG:hsa03010	Ribosome	16.6	spinal trigeminal nucleus, interpolar
MRPS17	10	0	457	1774	0.18454980245373256	0.22960662610510635	0.0	0.9653914961237425	KEGG:hsa03010	Ribosome	18.6	spinal trigeminal nucleus, oral
MRPS17	10	0	457	1774	0.18454980245373256	0.22960662610510635	0.0	0.9653914961237425	KEGG:hsa03010	Ribosome	14.5	spinal vestibular nucleus
MRPS17	10	0	457	1774	0.18454980245373256	0.22960662610510635	0.0	0.9653914961237425	KEGG:hsa03010	Ribosome	20.6	stria terminalis, bed nucleus
MRPS17	10	0	457	1774	0.18454980245373256	0.22960662610510635	0.0	0.9653914961237425	KEGG:hsa03010	Ribosome	17.2	subcentral gyrus, S2
MRPS17	10	0	457	1774	0.18454980245373256	0.22960662610510635	0.0	0.9653914961237425	KEGG:hsa03010	Ribosome	16.5	subcoeruleus area
MRPS17	10	0	457	1774	0.18454980245373256	0.22960662610510635	0.0	0.9653914961237425	KEGG:hsa03010	Ribosome	16.9	subiculum
MRPS17	10	0	457	1774	0.18454980245373256	0.22960662610510635	0.0	0.9653914961237425	KEGG:hsa03010	Ribosome	12.3	substantia nigra
MRPS17	10	0	457	1774	0.18454980245373256	0.22960662610510635	0.0	0.9653914961237425	KEGG:hsa03010	Ribosome	14.6	subthalamic nucleus
MRPS17	10	0	457	1774	0.18454980245373256	0.22960662610510635	0.0	0.9653914961237425	KEGG:hsa03010	Ribosome	15.3	superior colliculus
MRPS17	10	0	457	1774	0.18454980245373256	0.22960662610510635	0.0	0.9653914961237425	KEGG:hsa03010	Ribosome	16.0	superior olive
MRPS17	10	0	457	1774	0.18454980245373256	0.22960662610510635	0.0	0.9653914961237425	KEGG:hsa03010	Ribosome	17.5	superior parietal lobule
MRPS17	10	0	457	1774	0.18454980245373256	0.22960662610510635	0.0	0.9653914961237425	KEGG:hsa03010	Ribosome	18.9	superior temporal gyrus
MRPS17	10	0	457	1774	0.18454980245373256	0.22960662610510635	0.0	0.9653914961237425	KEGG:hsa03010	Ribosome	14.9	superior vestibular nucleus
MRPS17	10	0	457	1774	0.18454980245373256	0.22960662610510635	0.0	0.9653914961237425	KEGG:hsa03010	Ribosome	14.2	supplementary motor cortex
MRPS17	10	0	457	1774	0.18454980245373256	0.22960662610510635	0.0	0.9653914961237425	KEGG:hsa03010	Ribosome	19.0	supramarginal gyrus
MRPS17	10	0	457	1774	0.18454980245373256	0.22960662610510635	0.0	0.9653914961237425	KEGG:hsa03010	Ribosome	16.6	supraoptic nucleus
MRPS17	10	0	457	1774	0.18454980245373256	0.22960662610510635	0.0	0.9653914961237425	KEGG:hsa03010	Ribosome	18.2	temporal pole
MRPS17	10	0	457	1774	0.18454980245373256	0.22960662610510635	0.0	0.9653914961237425	KEGG:hsa03010	Ribosome	15.4	temporal white matter
MRPS17	10	0	457	1774	0.18454980245373256	0.22960662610510635	0.0	0.9653914961237425	KEGG:hsa03010	Ribosome	16.3	temporo-insular cortex, parainsular gyrus
MRPS17	10	0	457	1774	0.18454980245373256	0.22960662610510635	0.0	0.9653914961237425	KEGG:hsa03010	Ribosome	22.4	temporo-occipital transitional zone
MRPS17	10	0	457	1774	0.18454980245373256	0.22960662610510635	0.0	0.9653914961237425	KEGG:hsa03010	Ribosome	19.7	transversal temporal gyrus, anterior
MRPS17	10	0	457	1774	0.18454980245373256	0.22960662610510635	0.0	0.9653914961237425	KEGG:hsa03010	Ribosome	19.2	transversal temporal gyrus, posterior
MRPS17	10	0	457	1774	0.18454980245373256	0.22960662610510635	0.0	0.9653914961237425	KEGG:hsa03010	Ribosome	17.0	ventral medullary reticular nucleus
MRPS17	10	0	457	1774	0.18454980245373256	0.22960662610510635	0.0	0.9653914961237425	KEGG:hsa03010	Ribosome	17.8	ventral periolivary nuclei
MRPS17	10	0	457	1774	0.18454980245373256	0.22960662610510635	0.0	0.9653914961237425	KEGG:hsa03010	Ribosome	12.3	ventral posterolateral thalamic nucleus
MRPS17	10	0	457	1774	0.18454980245373256	0.22960662610510635	0.0	0.9653914961237425	KEGG:hsa03010	Ribosome	13.5	ventral posteromedial thalamic nucleus
MRPS17	10	0	457	1774	0.18454980245373256	0.22960662610510635	0.0	0.9653914961237425	KEGG:hsa03010	Ribosome	17.2	ventral tegmental area
MRPS17	10	0	457	1774	0.18454980245373256	0.22960662610510635	0.0	0.9653914961237425	KEGG:hsa03010	Ribosome	13.5	ventral thalamic nuclei
MRPS17	10	0	457	1774	0.18454980245373256	0.22960662610510635	0.0	0.9653914961237425	KEGG:hsa03010	Ribosome	15.6	ventrolateral medulla, A1-C1 cell groups
MRPS17	10	0	457	1774	0.18454980245373256	0.22960662610510635	0.0	0.9653914961237425	KEGG:hsa03010	Ribosome	12.9	ventrolateral tegmental area, A5 NE cell group
MRPS17	10	0	457	1774	0.18454980245373256	0.22960662610510635	0.0	0.9653914961237425	KEGG:hsa03010	Ribosome	32.0	ventromedial nucleus
MRPS17	10	0	457	1774	0.18454980245373256	0.22960662610510635	0.0	0.9653914961237425	KEGG:hsa03010	Ribosome	22.5	vermis
MRPS17	10	0	457	1774	0.18454980245373256	0.22960662610510635	0.0	0.9653914961237425	KEGG:hsa03010	Ribosome	12.0	zona incerta
GOPC	10	0	457	1774	0.18454980245373256	0.22960662610510635	0.0	0.9653914961237425	REACT:R-HSA-195258	RHO GTPase Effectors	15.4	amygdala
GOPC	10	0	457	1774	0.18454980245373256	0.22960662610510635	0.0	0.9653914961237425	REACT:R-HSA-195258	RHO GTPase Effectors	27.9	angular gyrus
GOPC	10	0	457	1774	0.18454980245373256	0.22960662610510635	0.0	0.9653914961237425	REACT:R-HSA-195258	RHO GTPase Effectors	36.3	angular gyrus (white matter)
GOPC	10	0	457	1774	0.18454980245373256	0.22960662610510635	0.0	0.9653914961237425	REACT:R-HSA-195258	RHO GTPase Effectors	16.4	anterior cingulate cortex, supragenual-dorsal
GOPC	10	0	457	1774	0.18454980245373256	0.22960662610510635	0.0	0.9653914961237425	REACT:R-HSA-195258	RHO GTPase Effectors	15.0	anterior cingulate cortex, supragenual-ventral
GOPC	10	0	457	1774	0.18454980245373256	0.22960662610510635	0.0	0.9653914961237425	REACT:R-HSA-195258	RHO GTPase Effectors	21.8	anterior cochlear nucleus, ventral
GOPC	10	0	457	1774	0.18454980245373256	0.22960662610510635	0.0	0.9653914961237425	REACT:R-HSA-195258	RHO GTPase Effectors	23.6	anterior funiculus (white matter)
GOPC	10	0	457	1774	0.18454980245373256	0.22960662610510635	0.0	0.9653914961237425	REACT:R-HSA-195258	RHO GTPase Effectors	23.1	anterior insular cortex, dorsal
GOPC	10	0	457	1774	0.18454980245373256	0.22960662610510635	0.0	0.9653914961237425	REACT:R-HSA-195258	RHO GTPase Effectors	29.0	anterior insular cortex, ventral
GOPC	10	0	457	1774	0.18454980245373256	0.22960662610510635	0.0	0.9653914961237425	REACT:R-HSA-195258	RHO GTPase Effectors	17.5	anterior thalamic nucleus, ventral
GOPC	10	0	457	1774	0.18454980245373256	0.22960662610510635	0.0	0.9653914961237425	REACT:R-HSA-195258	RHO GTPase Effectors	26.5	arcuate nucleus
GOPC	10	0	457	1774	0.18454980245373256	0.22960662610510635	0.0	0.9653914961237425	REACT:R-HSA-195258	RHO GTPase Effectors	21.3	area parastriata, inferior
GOPC	10	0	457	1774	0.18454980245373256	0.22960662610510635	0.0	0.9653914961237425	REACT:R-HSA-195258	RHO GTPase Effectors	24.2	area parastriata, parietal
GOPC	10	0	457	1774	0.18454980245373256	0.22960662610510635	0.0	0.9653914961237425	REACT:R-HSA-195258	RHO GTPase Effectors	17.4	area parastriata, superior
GOPC	10	0	457	1774	0.18454980245373256	0.22960662610510635	0.0	0.9653914961237425	REACT:R-HSA-195258	RHO GTPase Effectors	24.1	area parastriata, temporal
GOPC	10	0	457	1774	0.18454980245373256	0.22960662610510635	0.0	0.9653914961237425	REACT:R-HSA-195258	RHO GTPase Effectors	16.7	area postrema
GOPC	10	0	457	1774	0.18454980245373256	0.22960662610510635	0.0	0.9653914961237425	REACT:R-HSA-195258	RHO GTPase Effectors	24.8	area striata
GOPC	10	0	457	1774	0.18454980245373256	0.22960662610510635	0.0	0.9653914961237425	REACT:R-HSA-195258	RHO GTPase Effectors	26.8	area striata (white matter)
GOPC	10	0	457	1774	0.18454980245373256	0.22960662610510635	0.0	0.9653914961237425	REACT:R-HSA-195258	RHO GTPase Effectors	14.8	basal amygdala
GOPC	10	0	457	1774	0.18454980245373256	0.22960662610510635	0.0	0.9653914961237425	REACT:R-HSA-195258	RHO GTPase Effectors	17.9	caudate nucleus
GOPC	10	0	457	1774	0.18454980245373256	0.22960662610510635	0.0	0.9653914961237425	REACT:R-HSA-195258	RHO GTPase Effectors	15.2	central amygdala
GOPC	10	0	457	1774	0.18454980245373256	0.22960662610510635	0.0	0.9653914961237425	REACT:R-HSA-195258	RHO GTPase Effectors	21.5	centromedial thalamic nucleus
GOPC	10	0	457	1774	0.18454980245373256	0.22960662610510635	0.0	0.9653914961237425	REACT:R-HSA-195258	RHO GTPase Effectors	34.8	cerebellar cortex
GOPC	10	0	457	1774	0.18454980245373256	0.22960662610510635	0.0	0.9653914961237425	REACT:R-HSA-195258	RHO GTPase Effectors	22.5	cerebellar nuclei
GOPC	10	0	457	1774	0.18454980245373256	0.22960662610510635	0.0	0.9653914961237425	REACT:R-HSA-195258	RHO GTPase Effectors	25.3	cerebellar white matter
GOPC	10	0	457	1774	0.18454980245373256	0.22960662610510635	0.0	0.9653914961237425	REACT:R-HSA-195258	RHO GTPase Effectors	21.7	cervical spinal cord, central gray
GOPC	10	0	457	1774	0.18454980245373256	0.22960662610510635	0.0	0.9653914961237425	REACT:R-HSA-195258	RHO GTPase Effectors	20.8	cervical spinal cord, dorsal horn
GOPC	10	0	457	1774	0.18454980245373256	0.22960662610510635	0.0	0.9653914961237425	REACT:R-HSA-195258	RHO GTPase Effectors	14.3	cervical spinal cord, ventral horn
GOPC	10	0	457	1774	0.18454980245373256	0.22960662610510635	0.0	0.9653914961237425	REACT:R-HSA-195258	RHO GTPase Effectors	10.4	choroid plexus
GOPC	10	0	457	1774	0.18454980245373256	0.22960662610510635	0.0	0.9653914961237425	REACT:R-HSA-195258	RHO GTPase Effectors	21.0	claustrum
GOPC	10	0	457	1774	0.18454980245373256	0.22960662610510635	0.0	0.9653914961237425	REACT:R-HSA-195258	RHO GTPase Effectors	35.4	corpus callosum, genu (white matter)
GOPC	10	0	457	1774	0.18454980245373256	0.22960662610510635	0.0	0.9653914961237425	REACT:R-HSA-195258	RHO GTPase Effectors	31.3	corpus callosum, splenium (white matter)
GOPC	10	0	457	1774	0.18454980245373256	0.22960662610510635	0.0	0.9653914961237425	REACT:R-HSA-195258	RHO GTPase Effectors	17.0	corticomedial amygdala
GOPC	10	0	457	1774	0.18454980245373256	0.22960662610510635	0.0	0.9653914961237425	REACT:R-HSA-195258	RHO GTPase Effectors	21.7	cuneiform nucleus
GOPC	10	0	457	1774	0.18454980245373256	0.22960662610510635	0.0	0.9653914961237425	REACT:R-HSA-195258	RHO GTPase Effectors	17.8	dentate gyrus
GOPC	10	0	457	1774	0.18454980245373256	0.22960662610510635	0.0	0.9653914961237425	REACT:R-HSA-195258	RHO GTPase Effectors	15.5	dorsal cochlear nucleus
GOPC	10	0	457	1774	0.18454980245373256	0.22960662610510635	0.0	0.9653914961237425	REACT:R-HSA-195258	RHO GTPase Effectors	20.8	dorsal funiculus (white matter)
GOPC	10	0	457	1774	0.18454980245373256	0.22960662610510635	0.0	0.9653914961237425	REACT:R-HSA-195258	RHO GTPase Effectors	21.3	dorsal medullary reticular nucleus
GOPC	10	0	457	1774	0.18454980245373256	0.22960662610510635	0.0	0.9653914961237425	REACT:R-HSA-195258	RHO GTPase Effectors	15.3	dorsal motor vagal complex
GOPC	10	0	457	1774	0.18454980245373256	0.22960662610510635	0.0	0.9653914961237425	REACT:R-HSA-195258	RHO GTPase Effectors	25.5	dorsal raphe nucleus
GOPC	10	0	457	1774	0.18454980245373256	0.22960662610510635	0.0	0.9653914961237425	REACT:R-HSA-195258	RHO GTPase Effectors	16.2	dorsal tegmental nucleus
GOPC	10	0	457	1774	0.18454980245373256	0.22960662610510635	0.0	0.9653914961237425	REACT:R-HSA-195258	RHO GTPase Effectors	20.2	dorsolateral tegmental area
GOPC	10	0	457	1774	0.18454980245373256	0.22960662610510635	0.0	0.9653914961237425	REACT:R-HSA-195258	RHO GTPase Effectors	29.2	dorsomedial nucleus
GOPC	10	0	457	1774	0.18454980245373256	0.22960662610510635	0.0	0.9653914961237425	REACT:R-HSA-195258	RHO GTPase Effectors	24.4	entorhinal gyrus
GOPC	10	0	457	1774	0.18454980245373256	0.22960662610510635	0.0	0.9653914961237425	REACT:R-HSA-195258	RHO GTPase Effectors	34.8	flocculonodular lobe
GOPC	10	0	457	1774	0.18454980245373256	0.22960662610510635	0.0	0.9653914961237425	REACT:R-HSA-195258	RHO GTPase Effectors	18.5	frontal eye field
GOPC	10	0	457	1774	0.18454980245373256	0.22960662610510635	0.0	0.9653914961237425	REACT:R-HSA-195258	RHO GTPase Effectors	28.4	frontal operculum
GOPC	10	0	457	1774	0.18454980245373256	0.22960662610510635	0.0	0.9653914961237425	REACT:R-HSA-195258	RHO GTPase Effectors	25.7	fusiform gyrus
GOPC	10	0	457	1774	0.18454980245373256	0.22960662610510635	0.0	0.9653914961237425	REACT:R-HSA-195258	RHO GTPase Effectors	18.3	gigantocellular reticular nuclei, medullary
GOPC	10	0	457	1774	0.18454980245373256	0.22960662610510635	0.0	0.9653914961237425	REACT:R-HSA-195258	RHO GTPase Effectors	18.4	gigantocellular reticular nuclei, pars
GOPC	10	0	457	1774	0.18454980245373256	0.22960662610510635	0.0	0.9653914961237425	REACT:R-HSA-195258	RHO GTPase Effectors	19.0	globus pallidus, externus
GOPC	10	0	457	1774	0.18454980245373256	0.22960662610510635	0.0	0.9653914961237425	REACT:R-HSA-195258	RHO GTPase Effectors	21.9	globus pallidus, internus
GOPC	10	0	457	1774	0.18454980245373256	0.22960662610510635	0.0	0.9653914961237425	REACT:R-HSA-195258	RHO GTPase Effectors	18.4	habenula
GOPC	10	0	457	1774	0.18454980245373256	0.22960662610510635	0.0	0.9653914961237425	REACT:R-HSA-195258	RHO GTPase Effectors	19.6	hippocampus
GOPC	10	0	457	1774	0.18454980245373256	0.22960662610510635	0.0	0.9653914961237425	REACT:R-HSA-195258	RHO GTPase Effectors	24.7	hippocampus, CA1
GOPC	10	0	457	1774	0.18454980245373256	0.22960662610510635	0.0	0.9653914961237425	REACT:R-HSA-195258	RHO GTPase Effectors	22.1	hippocampus, CA2
GOPC	10	0	457	1774	0.18454980245373256	0.22960662610510635	0.0	0.9653914961237425	REACT:R-HSA-195258	RHO GTPase Effectors	17.2	hippocampus, CA3
GOPC	10	0	457	1774	0.18454980245373256	0.22960662610510635	0.0	0.9653914961237425	REACT:R-HSA-195258	RHO GTPase Effectors	26.9	inferior colliculus
GOPC	10	0	457	1774	0.18454980245373256	0.22960662610510635	0.0	0.9653914961237425	REACT:R-HSA-195258	RHO GTPase Effectors	19.2	inferior frontal gyrus, opercular
GOPC	10	0	457	1774	0.18454980245373256	0.22960662610510635	0.0	0.9653914961237425	REACT:R-HSA-195258	RHO GTPase Effectors	15.1	inferior olive
GOPC	10	0	457	1774	0.18454980245373256	0.22960662610510635	0.0	0.9653914961237425	REACT:R-HSA-195258	RHO GTPase Effectors	17.9	inferior parietal lobule
GOPC	10	0	457	1774	0.18454980245373256	0.22960662610510635	0.0	0.9653914961237425	REACT:R-HSA-195258	RHO GTPase Effectors	31.1	inferior temporal gyrus
GOPC	10	0	457	1774	0.18454980245373256	0.22960662610510635	0.0	0.9653914961237425	REACT:R-HSA-195258	RHO GTPase Effectors	22.0	intraparietal deep sulcus
GOPC	10	0	457	1774	0.18454980245373256	0.22960662610510635	0.0	0.9653914961237425	REACT:R-HSA-195258	RHO GTPase Effectors	18.2	Kolliker-Fuse nucleus
GOPC	10	0	457	1774	0.18454980245373256	0.22960662610510635	0.0	0.9653914961237425	REACT:R-HSA-195258	RHO GTPase Effectors	13.7	lateral amygdala
GOPC	10	0	457	1774	0.18454980245373256	0.22960662610510635	0.0	0.9653914961237425	REACT:R-HSA-195258	RHO GTPase Effectors	22.0	lateral funiculus (white matter)
GOPC	10	0	457	1774	0.18454980245373256	0.22960662610510635	0.0	0.9653914961237425	REACT:R-HSA-195258	RHO GTPase Effectors	15.3	lateral geniculate body
GOPC	10	0	457	1774	0.18454980245373256	0.22960662610510635	0.0	0.9653914961237425	REACT:R-HSA-195258	RHO GTPase Effectors	22.3	lateral hypothalamic area
GOPC	10	0	457	1774	0.18454980245373256	0.22960662610510635	0.0	0.9653914961237425	REACT:R-HSA-195258	RHO GTPase Effectors	19.2	lateral lemniscal nuclei
GOPC	10	0	457	1774	0.18454980245373256	0.22960662610510635	0.0	0.9653914961237425	REACT:R-HSA-195258	RHO GTPase Effectors	18.4	lateral medullary reticular nucleus
GOPC	10	0	457	1774	0.18454980245373256	0.22960662610510635	0.0	0.9653914961237425	REACT:R-HSA-195258	RHO GTPase Effectors	23.7	lateral parabrachial nucleus
GOPC	10	0	457	1774	0.18454980245373256	0.22960662610510635	0.0	0.9653914961237425	REACT:R-HSA-195258	RHO GTPase Effectors	13.2	lateral thalamic nuclei
GOPC	10	0	457	1774	0.18454980245373256	0.22960662610510635	0.0	0.9653914961237425	REACT:R-HSA-195258	RHO GTPase Effectors	19.1	lateral vestibular nucleus
GOPC	10	0	457	1774	0.18454980245373256	0.22960662610510635	0.0	0.9653914961237425	REACT:R-HSA-195258	RHO GTPase Effectors	26.7	lingual gyrus
GOPC	10	0	457	1774	0.18454980245373256	0.22960662610510635	0.0	0.9653914961237425	REACT:R-HSA-195258	RHO GTPase Effectors	21.0	locus coeruleus
GOPC	10	0	457	1774	0.18454980245373256	0.22960662610510635	0.0	0.9653914961237425	REACT:R-HSA-195258	RHO GTPase Effectors	22.6	mammillary body
GOPC	10	0	457	1774	0.18454980245373256	0.22960662610510635	0.0	0.9653914961237425	REACT:R-HSA-195258	RHO GTPase Effectors	15.2	medial dorsal thalamic nucleus
GOPC	10	0	457	1774	0.18454980245373256	0.22960662610510635	0.0	0.9653914961237425	REACT:R-HSA-195258	RHO GTPase Effectors	13.7	medial geniculate body
GOPC	10	0	457	1774	0.18454980245373256	0.22960662610510635	0.0	0.9653914961237425	REACT:R-HSA-195258	RHO GTPase Effectors	23.9	medial olivary nucleus
GOPC	10	0	457	1774	0.18454980245373256	0.22960662610510635	0.0	0.9653914961237425	REACT:R-HSA-195258	RHO GTPase Effectors	21.8	medial parabrachial nucleus
GOPC	10	0	457	1774	0.18454980245373256	0.22960662610510635	0.0	0.9653914961237425	REACT:R-HSA-195258	RHO GTPase Effectors	20.5	medial periolivary nuclei
GOPC	10	0	457	1774	0.18454980245373256	0.22960662610510635	0.0	0.9653914961237425	REACT:R-HSA-195258	RHO GTPase Effectors	17.8	medial vestibular nucleus
GOPC	10	0	457	1774	0.18454980245373256	0.22960662610510635	0.0	0.9653914961237425	REACT:R-HSA-195258	RHO GTPase Effectors	21.8	median raphe nucleus
GOPC	10	0	457	1774	0.18454980245373256	0.22960662610510635	0.0	0.9653914961237425	REACT:R-HSA-195258	RHO GTPase Effectors	14.9	middle cingulate cortex
GOPC	10	0	457	1774	0.18454980245373256	0.22960662610510635	0.0	0.9653914961237425	REACT:R-HSA-195258	RHO GTPase Effectors	29.4	middle temporal gyrus
GOPC	10	0	457	1774	0.18454980245373256	0.22960662610510635	0.0	0.9653914961237425	REACT:R-HSA-195258	RHO GTPase Effectors	17.1	motor facial nucleus
GOPC	10	0	457	1774	0.18454980245373256	0.22960662610510635	0.0	0.9653914961237425	REACT:R-HSA-195258	RHO GTPase Effectors	19.2	motor hypoglossal nucleus
GOPC	10	0	457	1774	0.18454980245373256	0.22960662610510635	0.0	0.9653914961237425	REACT:R-HSA-195258	RHO GTPase Effectors	17.0	motor trigeminal nucleus
GOPC	10	0	457	1774	0.18454980245373256	0.22960662610510635	0.0	0.9653914961237425	REACT:R-HSA-195258	RHO GTPase Effectors	22.2	nuclei of the trapezoid body
GOPC	10	0	457	1774	0.18454980245373256	0.22960662610510635	0.0	0.9653914961237425	REACT:R-HSA-195258	RHO GTPase Effectors	21.3	nucleus accumbens
GOPC	10	0	457	1774	0.18454980245373256	0.22960662610510635	0.0	0.9653914961237425	REACT:R-HSA-195258	RHO GTPase Effectors	20.8	nucleus ambiguus
GOPC	10	0	457	1774	0.18454980245373256	0.22960662610510635	0.0	0.9653914961237425	REACT:R-HSA-195258	RHO GTPase Effectors	13.4	nucleus basalis of Meynert
GOPC	10	0	457	1774	0.18454980245373256	0.22960662610510635	0.0	0.9653914961237425	REACT:R-HSA-195258	RHO GTPase Effectors	15.0	nucleus cuneatus
GOPC	10	0	457	1774	0.18454980245373256	0.22960662610510635	0.0	0.9653914961237425	REACT:R-HSA-195258	RHO GTPase Effectors	12.2	nucleus gracilis
GOPC	10	0	457	1774	0.18454980245373256	0.22960662610510635	0.0	0.9653914961237425	REACT:R-HSA-195258	RHO GTPase Effectors	33.3	nucleus of the diagonal band
GOPC	10	0	457	1774	0.18454980245373256	0.22960662610510635	0.0	0.9653914961237425	REACT:R-HSA-195258	RHO GTPase Effectors	18.5	nucleus raphe magnus
GOPC	10	0	457	1774	0.18454980245373256	0.22960662610510635	0.0	0.9653914961237425	REACT:R-HSA-195258	RHO GTPase Effectors	21.8	nucleus raphe obscurus
GOPC	10	0	457	1774	0.18454980245373256	0.22960662610510635	0.0	0.9653914961237425	REACT:R-HSA-195258	RHO GTPase Effectors	23.2	nucleus raphe pallidus
GOPC	10	0	457	1774	0.18454980245373256	0.22960662610510635	0.0	0.9653914961237425	REACT:R-HSA-195258	RHO GTPase Effectors	18.6	nucleus reuniens
GOPC	10	0	457	1774	0.18454980245373256	0.22960662610510635	0.0	0.9653914961237425	REACT:R-HSA-195258	RHO GTPase Effectors	15.6	nucleus rhomboideus
GOPC	10	0	457	1774	0.18454980245373256	0.22960662610510635	0.0	0.9653914961237425	REACT:R-HSA-195258	RHO GTPase Effectors	22.1	nucleus tractus solitarii
GOPC	10	0	457	1774	0.18454980245373256	0.22960662610510635	0.0	0.9653914961237425	REACT:R-HSA-195258	RHO GTPase Effectors	20.9	occipital cortex
GOPC	10	0	457	1774	0.18454980245373256	0.22960662610510635	0.0	0.9653914961237425	REACT:R-HSA-195258	RHO GTPase Effectors	22.9	occipital cortex (white matter)
GOPC	10	0	457	1774	0.18454980245373256	0.22960662610510635	0.0	0.9653914961237425	REACT:R-HSA-195258	RHO GTPase Effectors	21.5	olfactory area
GOPC	10	0	457	1774	0.18454980245373256	0.22960662610510635	0.0	0.9653914961237425	REACT:R-HSA-195258	RHO GTPase Effectors	25.5	olfactory tubercle
GOPC	10	0	457	1774	0.18454980245373256	0.22960662610510635	0.0	0.9653914961237425	REACT:R-HSA-195258	RHO GTPase Effectors	16.1	orbitofrontal gyrus, anterior
GOPC	10	0	457	1774	0.18454980245373256	0.22960662610510635	0.0	0.9653914961237425	REACT:R-HSA-195258	RHO GTPase Effectors	19.7	paracentral lobule, anterior
GOPC	10	0	457	1774	0.18454980245373256	0.22960662610510635	0.0	0.9653914961237425	REACT:R-HSA-195258	RHO GTPase Effectors	17.1	paracentral lobule, posterior
GOPC	10	0	457	1774	0.18454980245373256	0.22960662610510635	0.0	0.9653914961237425	REACT:R-HSA-195258	RHO GTPase Effectors	21.5	parahippocampal cortex
GOPC	10	0	457	1774	0.18454980245373256	0.22960662610510635	0.0	0.9653914961237425	REACT:R-HSA-195258	RHO GTPase Effectors	37.7	parahippocampal cortex (white matter)
GOPC	10	0	457	1774	0.18454980245373256	0.22960662610510635	0.0	0.9653914961237425	REACT:R-HSA-195258	RHO GTPase Effectors	25.1	paramedian reticular nucleus
GOPC	10	0	457	1774	0.18454980245373256	0.22960662610510635	0.0	0.9653914961237425	REACT:R-HSA-195258	RHO GTPase Effectors	21.4	paraventricular nucleus
GOPC	10	0	457	1774	0.18454980245373256	0.22960662610510635	0.0	0.9653914961237425	REACT:R-HSA-195258	RHO GTPase Effectors	13.0	parietal operculum
GOPC	10	0	457	1774	0.18454980245373256	0.22960662610510635	0.0	0.9653914961237425	REACT:R-HSA-195258	RHO GTPase Effectors	27.0	parieto-insular cortex
GOPC	10	0	457	1774	0.18454980245373256	0.22960662610510635	0.0	0.9653914961237425	REACT:R-HSA-195258	RHO GTPase Effectors	21.0	parieto-occipital transitional area
GOPC	10	0	457	1774	0.18454980245373256	0.22960662610510635	0.0	0.9653914961237425	REACT:R-HSA-195258	RHO GTPase Effectors	32.2	parieto-temporal junction (white matter)
GOPC	10	0	457	1774	0.18454980245373256	0.22960662610510635	0.0	0.9653914961237425	REACT:R-HSA-195258	RHO GTPase Effectors	18.1	parvicellular reticular nuclei
GOPC	10	0	457	1774	0.18454980245373256	0.22960662610510635	0.0	0.9653914961237425	REACT:R-HSA-195258	RHO GTPase Effectors	19.7	parvicellular reticular nuclei, medullary
GOPC	10	0	457	1774	0.18454980245373256	0.22960662610510635	0.0	0.9653914961237425	REACT:R-HSA-195258	RHO GTPase Effectors	22.5	pedunculopontine tegmental nucleus
GOPC	10	0	457	1774	0.18454980245373256	0.22960662610510635	0.0	0.9653914961237425	REACT:R-HSA-195258	RHO GTPase Effectors	20.8	periaquaductal grey, anterior
GOPC	10	0	457	1774	0.18454980245373256	0.22960662610510635	0.0	0.9653914961237425	REACT:R-HSA-195258	RHO GTPase Effectors	24.4	periaquaductal grey, dorsal
GOPC	10	0	457	1774	0.18454980245373256	0.22960662610510635	0.0	0.9653914961237425	REACT:R-HSA-195258	RHO GTPase Effectors	20.7	periaquaductal grey, lateral
GOPC	10	0	457	1774	0.18454980245373256	0.22960662610510635	0.0	0.9653914961237425	REACT:R-HSA-195258	RHO GTPase Effectors	34.9	perirhinal gyrus
GOPC	10	0	457	1774	0.18454980245373256	0.22960662610510635	0.0	0.9653914961237425	REACT:R-HSA-195258	RHO GTPase Effectors	22.1	peritrigeminal nucleus
GOPC	10	0	457	1774	0.18454980245373256	0.22960662610510635	0.0	0.9653914961237425	REACT:R-HSA-195258	RHO GTPase Effectors	17.5	piriform cortex
GOPC	10	0	457	1774	0.18454980245373256	0.22960662610510635	0.0	0.9653914961237425	REACT:R-HSA-195258	RHO GTPase Effectors	23.3	pontine nuclei
GOPC	10	0	457	1774	0.18454980245373256	0.22960662610510635	0.0	0.9653914961237425	REACT:R-HSA-195258	RHO GTPase Effectors	24.8	pontine raphe nucleus
GOPC	10	0	457	1774	0.18454980245373256	0.22960662610510635	0.0	0.9653914961237425	REACT:R-HSA-195258	RHO GTPase Effectors	11.0	postcentral gyrus
GOPC	10	0	457	1774	0.18454980245373256	0.22960662610510635	0.0	0.9653914961237425	REACT:R-HSA-195258	RHO GTPase Effectors	21.3	postcentral gyrus, dorsal
GOPC	10	0	457	1774	0.18454980245373256	0.22960662610510635	0.0	0.9653914961237425	REACT:R-HSA-195258	RHO GTPase Effectors	24.7	postcentral gyrus, middle
GOPC	10	0	457	1774	0.18454980245373256	0.22960662610510635	0.0	0.9653914961237425	REACT:R-HSA-195258	RHO GTPase Effectors	21.3	postcentral gyrus, ventral
GOPC	10	0	457	1774	0.18454980245373256	0.22960662610510635	0.0	0.9653914961237425	REACT:R-HSA-195258	RHO GTPase Effectors	10.5	posterior cingulate cortex
GOPC	10	0	457	1774	0.18454980245373256	0.22960662610510635	0.0	0.9653914961237425	REACT:R-HSA-195258	RHO GTPase Effectors	13.9	posterior cingulate cortex, dorsal
GOPC	10	0	457	1774	0.18454980245373256	0.22960662610510635	0.0	0.9653914961237425	REACT:R-HSA-195258	RHO GTPase Effectors	18.1	posterior cingulate cortex, ventral
GOPC	10	0	457	1774	0.18454980245373256	0.22960662610510635	0.0	0.9653914961237425	REACT:R-HSA-195258	RHO GTPase Effectors	25.0	posterior insular cortex
GOPC	10	0	457	1774	0.18454980245373256	0.22960662610510635	0.0	0.9653914961237425	REACT:R-HSA-195258	RHO GTPase Effectors	9.0	posterior thalamic nucleus
GOPC	10	0	457	1774	0.18454980245373256	0.22960662610510635	0.0	0.9653914961237425	REACT:R-HSA-195258	RHO GTPase Effectors	23.1	posteroventral cochlear nucleus
GOPC	10	0	457	1774	0.18454980245373256	0.22960662610510635	0.0	0.9653914961237425	REACT:R-HSA-195258	RHO GTPase Effectors	9.6	precentral gyrus
GOPC	10	0	457	1774	0.18454980245373256	0.22960662610510635	0.0	0.9653914961237425	REACT:R-HSA-195258	RHO GTPase Effectors	15.0	precentral gyrus, dorsal
GOPC	10	0	457	1774	0.18454980245373256	0.22960662610510635	0.0	0.9653914961237425	REACT:R-HSA-195258	RHO GTPase Effectors	22.4	precentral gyrus, middle
GOPC	10	0	457	1774	0.18454980245373256	0.22960662610510635	0.0	0.9653914961237425	REACT:R-HSA-195258	RHO GTPase Effectors	17.0	precentral gyrus, ventral
GOPC	10	0	457	1774	0.18454980245373256	0.22960662610510635	0.0	0.9653914961237425	REACT:R-HSA-195258	RHO GTPase Effectors	20.1	precuneus
GOPC	10	0	457	1774	0.18454980245373256	0.22960662610510635	0.0	0.9653914961237425	REACT:R-HSA-195258	RHO GTPase Effectors	21.5	premotor cortex, dorsal
GOPC	10	0	457	1774	0.18454980245373256	0.22960662610510635	0.0	0.9653914961237425	REACT:R-HSA-195258	RHO GTPase Effectors	21.1	premotor cortex, ventral
GOPC	10	0	457	1774	0.18454980245373256	0.22960662610510635	0.0	0.9653914961237425	REACT:R-HSA-195258	RHO GTPase Effectors	27.6	preoptic area
GOPC	10	0	457	1774	0.18454980245373256	0.22960662610510635	0.0	0.9653914961237425	REACT:R-HSA-195258	RHO GTPase Effectors	20.0	prepositus hypoglossal nucleus
GOPC	10	0	457	1774	0.18454980245373256	0.22960662610510635	0.0	0.9653914961237425	REACT:R-HSA-195258	RHO GTPase Effectors	20.3	pretectal area
GOPC	10	0	457	1774	0.18454980245373256	0.22960662610510635	0.0	0.9653914961237425	REACT:R-HSA-195258	RHO GTPase Effectors	20.9	principal sensory trigeminal nucleus
GOPC	10	0	457	1774	0.18454980245373256	0.22960662610510635	0.0	0.9653914961237425	REACT:R-HSA-195258	RHO GTPase Effectors	16.5	pulvinar
GOPC	10	0	457	1774	0.18454980245373256	0.22960662610510635	0.0	0.9653914961237425	REACT:R-HSA-195258	RHO GTPase Effectors	16.7	putamen
GOPC	10	0	457	1774	0.18454980245373256	0.22960662610510635	0.0	0.9653914961237425	REACT:R-HSA-195258	RHO GTPase Effectors	19.7	red nucleus
GOPC	10	0	457	1774	0.18454980245373256	0.22960662610510635	0.0	0.9653914961237425	REACT:R-HSA-195258	RHO GTPase Effectors	15.9	reticular pontine nucleus, caudal
GOPC	10	0	457	1774	0.18454980245373256	0.22960662610510635	0.0	0.9653914961237425	REACT:R-HSA-195258	RHO GTPase Effectors	20.6	reticular pontine nucleus, oral
GOPC	10	0	457	1774	0.18454980245373256	0.22960662610510635	0.0	0.9653914961237425	REACT:R-HSA-195258	RHO GTPase Effectors	13.6	reticulotegmental nucleus
GOPC	10	0	457	1774	0.18454980245373256	0.22960662610510635	0.0	0.9653914961237425	REACT:R-HSA-195258	RHO GTPase Effectors	22.4	retrosplenial cortex
GOPC	10	0	457	1774	0.18454980245373256	0.22960662610510635	0.0	0.9653914961237425	REACT:R-HSA-195258	RHO GTPase Effectors	27.1	septal nuclei
GOPC	10	0	457	1774	0.18454980245373256	0.22960662610510635	0.0	0.9653914961237425	REACT:R-HSA-195258	RHO GTPase Effectors	13.4	somatomor cortex, precentral gyrus (white matter)
GOPC	10	0	457	1774	0.18454980245373256	0.22960662610510635	0.0	0.9653914961237425	REACT:R-HSA-195258	RHO GTPase Effectors	14.6	somatosensory cortex, postcentral gyrus, ventral (white matter)
GOPC	10	0	457	1774	0.18454980245373256	0.22960662610510635	0.0	0.9653914961237425	REACT:R-HSA-195258	RHO GTPase Effectors	15.9	spinal trigeminal nucleus, caudal
GOPC	10	0	457	1774	0.18454980245373256	0.22960662610510635	0.0	0.9653914961237425	REACT:R-HSA-195258	RHO GTPase Effectors	20.9	spinal trigeminal nucleus, interpolar
GOPC	10	0	457	1774	0.18454980245373256	0.22960662610510635	0.0	0.9653914961237425	REACT:R-HSA-195258	RHO GTPase Effectors	22.8	spinal trigeminal nucleus, oral
GOPC	10	0	457	1774	0.18454980245373256	0.22960662610510635	0.0	0.9653914961237425	REACT:R-HSA-195258	RHO GTPase Effectors	17.8	spinal vestibular nucleus
GOPC	10	0	457	1774	0.18454980245373256	0.22960662610510635	0.0	0.9653914961237425	REACT:R-HSA-195258	RHO GTPase Effectors	30.2	stria terminalis, bed nucleus
GOPC	10	0	457	1774	0.18454980245373256	0.22960662610510635	0.0	0.9653914961237425	REACT:R-HSA-195258	RHO GTPase Effectors	19.6	subcentral gyrus, S2
GOPC	10	0	457	1774	0.18454980245373256	0.22960662610510635	0.0	0.9653914961237425	REACT:R-HSA-195258	RHO GTPase Effectors	20.3	subcoeruleus area
GOPC	10	0	457	1774	0.18454980245373256	0.22960662610510635	0.0	0.9653914961237425	REACT:R-HSA-195258	RHO GTPase Effectors	19.7	subiculum
GOPC	10	0	457	1774	0.18454980245373256	0.22960662610510635	0.0	0.9653914961237425	REACT:R-HSA-195258	RHO GTPase Effectors	20.0	substantia nigra
GOPC	10	0	457	1774	0.18454980245373256	0.22960662610510635	0.0	0.9653914961237425	REACT:R-HSA-195258	RHO GTPase Effectors	19.0	subthalamic nucleus
GOPC	10	0	457	1774	0.18454980245373256	0.22960662610510635	0.0	0.9653914961237425	REACT:R-HSA-195258	RHO GTPase Effectors	21.1	superior colliculus
GOPC	10	0	457	1774	0.18454980245373256	0.22960662610510635	0.0	0.9653914961237425	REACT:R-HSA-195258	RHO GTPase Effectors	19.6	superior olive
GOPC	10	0	457	1774	0.18454980245373256	0.22960662610510635	0.0	0.9653914961237425	REACT:R-HSA-195258	RHO GTPase Effectors	24.7	superior parietal lobule
GOPC	10	0	457	1774	0.18454980245373256	0.22960662610510635	0.0	0.9653914961237425	REACT:R-HSA-195258	RHO GTPase Effectors	31.0	superior temporal gyrus
GOPC	10	0	457	1774	0.18454980245373256	0.22960662610510635	0.0	0.9653914961237425	REACT:R-HSA-195258	RHO GTPase Effectors	19.4	superior vestibular nucleus
GOPC	10	0	457	1774	0.18454980245373256	0.22960662610510635	0.0	0.9653914961237425	REACT:R-HSA-195258	RHO GTPase Effectors	17.0	supplementary motor cortex
GOPC	10	0	457	1774	0.18454980245373256	0.22960662610510635	0.0	0.9653914961237425	REACT:R-HSA-195258	RHO GTPase Effectors	26.9	supramarginal gyrus
GOPC	10	0	457	1774	0.18454980245373256	0.22960662610510635	0.0	0.9653914961237425	REACT:R-HSA-195258	RHO GTPase Effectors	26.7	supraoptic nucleus
GOPC	10	0	457	1774	0.18454980245373256	0.22960662610510635	0.0	0.9653914961237425	REACT:R-HSA-195258	RHO GTPase Effectors	27.8	temporal pole
GOPC	10	0	457	1774	0.18454980245373256	0.22960662610510635	0.0	0.9653914961237425	REACT:R-HSA-195258	RHO GTPase Effectors	24.8	temporal white matter
GOPC	10	0	457	1774	0.18454980245373256	0.22960662610510635	0.0	0.9653914961237425	REACT:R-HSA-195258	RHO GTPase Effectors	21.5	temporo-insular cortex, parainsular gyrus
GOPC	10	0	457	1774	0.18454980245373256	0.22960662610510635	0.0	0.9653914961237425	REACT:R-HSA-195258	RHO GTPase Effectors	30.6	temporo-occipital transitional zone
GOPC	10	0	457	1774	0.18454980245373256	0.22960662610510635	0.0	0.9653914961237425	REACT:R-HSA-195258	RHO GTPase Effectors	31.7	transversal temporal gyrus, anterior
GOPC	10	0	457	1774	0.18454980245373256	0.22960662610510635	0.0	0.9653914961237425	REACT:R-HSA-195258	RHO GTPase Effectors	27.3	transversal temporal gyrus, posterior
GOPC	10	0	457	1774	0.18454980245373256	0.22960662610510635	0.0	0.9653914961237425	REACT:R-HSA-195258	RHO GTPase Effectors	20.9	ventral medullary reticular nucleus
GOPC	10	0	457	1774	0.18454980245373256	0.22960662610510635	0.0	0.9653914961237425	REACT:R-HSA-195258	RHO GTPase Effectors	21.2	ventral periolivary nuclei
GOPC	10	0	457	1774	0.18454980245373256	0.22960662610510635	0.0	0.9653914961237425	REACT:R-HSA-195258	RHO GTPase Effectors	13.8	ventral posterolateral thalamic nucleus
GOPC	10	0	457	1774	0.18454980245373256	0.22960662610510635	0.0	0.9653914961237425	REACT:R-HSA-195258	RHO GTPase Effectors	16.3	ventral posteromedial thalamic nucleus
GOPC	10	0	457	1774	0.18454980245373256	0.22960662610510635	0.0	0.9653914961237425	REACT:R-HSA-195258	RHO GTPase Effectors	25.2	ventral tegmental area
GOPC	10	0	457	1774	0.18454980245373256	0.22960662610510635	0.0	0.9653914961237425	REACT:R-HSA-195258	RHO GTPase Effectors	16.9	ventral thalamic nuclei
GOPC	10	0	457	1774	0.18454980245373256	0.22960662610510635	0.0	0.9653914961237425	REACT:R-HSA-195258	RHO GTPase Effectors	20.9	ventrolateral medulla, A1-C1 cell groups
GOPC	10	0	457	1774	0.18454980245373256	0.22960662610510635	0.0	0.9653914961237425	REACT:R-HSA-195258	RHO GTPase Effectors	17.7	ventrolateral tegmental area, A5 NE cell group
GOPC	10	0	457	1774	0.18454980245373256	0.22960662610510635	0.0	0.9653914961237425	REACT:R-HSA-195258	RHO GTPase Effectors	33.1	ventromedial nucleus
GOPC	10	0	457	1774	0.18454980245373256	0.22960662610510635	0.0	0.9653914961237425	REACT:R-HSA-195258	RHO GTPase Effectors	32.0	vermis
GOPC	10	0	457	1774	0.18454980245373256	0.22960662610510635	0.0	0.9653914961237425	REACT:R-HSA-195258	RHO GTPase Effectors	14.4	zona incerta
GOPC	10	0	457	1774	0.18454980245373256	0.22960662610510635	0.0	0.9653914961237425	REACT:R-HSA-5627083	RHO GTPases regulate CFTR trafficking	15.4	amygdala
GOPC	10	0	457	1774	0.18454980245373256	0.22960662610510635	0.0	0.9653914961237425	REACT:R-HSA-5627083	RHO GTPases regulate CFTR trafficking	27.9	angular gyrus
GOPC	10	0	457	1774	0.18454980245373256	0.22960662610510635	0.0	0.9653914961237425	REACT:R-HSA-5627083	RHO GTPases regulate CFTR trafficking	36.3	angular gyrus (white matter)
GOPC	10	0	457	1774	0.18454980245373256	0.22960662610510635	0.0	0.9653914961237425	REACT:R-HSA-5627083	RHO GTPases regulate CFTR trafficking	16.4	anterior cingulate cortex, supragenual-dorsal
GOPC	10	0	457	1774	0.18454980245373256	0.22960662610510635	0.0	0.9653914961237425	REACT:R-HSA-5627083	RHO GTPases regulate CFTR trafficking	15.0	anterior cingulate cortex, supragenual-ventral
GOPC	10	0	457	1774	0.18454980245373256	0.22960662610510635	0.0	0.9653914961237425	REACT:R-HSA-5627083	RHO GTPases regulate CFTR trafficking	21.8	anterior cochlear nucleus, ventral
GOPC	10	0	457	1774	0.18454980245373256	0.22960662610510635	0.0	0.9653914961237425	REACT:R-HSA-5627083	RHO GTPases regulate CFTR trafficking	23.6	anterior funiculus (white matter)
GOPC	10	0	457	1774	0.18454980245373256	0.22960662610510635	0.0	0.9653914961237425	REACT:R-HSA-5627083	RHO GTPases regulate CFTR trafficking	23.1	anterior insular cortex, dorsal
GOPC	10	0	457	1774	0.18454980245373256	0.22960662610510635	0.0	0.9653914961237425	REACT:R-HSA-5627083	RHO GTPases regulate CFTR trafficking	29.0	anterior insular cortex, ventral
GOPC	10	0	457	1774	0.18454980245373256	0.22960662610510635	0.0	0.9653914961237425	REACT:R-HSA-5627083	RHO GTPases regulate CFTR trafficking	17.5	anterior thalamic nucleus, ventral
GOPC	10	0	457	1774	0.18454980245373256	0.22960662610510635	0.0	0.9653914961237425	REACT:R-HSA-5627083	RHO GTPases regulate CFTR trafficking	26.5	arcuate nucleus
GOPC	10	0	457	1774	0.18454980245373256	0.22960662610510635	0.0	0.9653914961237425	REACT:R-HSA-5627083	RHO GTPases regulate CFTR trafficking	21.3	area parastriata, inferior
GOPC	10	0	457	1774	0.18454980245373256	0.22960662610510635	0.0	0.9653914961237425	REACT:R-HSA-5627083	RHO GTPases regulate CFTR trafficking	24.2	area parastriata, parietal
GOPC	10	0	457	1774	0.18454980245373256	0.22960662610510635	0.0	0.9653914961237425	REACT:R-HSA-5627083	RHO GTPases regulate CFTR trafficking	17.4	area parastriata, superior
GOPC	10	0	457	1774	0.18454980245373256	0.22960662610510635	0.0	0.9653914961237425	REACT:R-HSA-5627083	RHO GTPases regulate CFTR trafficking	24.1	area parastriata, temporal
GOPC	10	0	457	1774	0.18454980245373256	0.22960662610510635	0.0	0.9653914961237425	REACT:R-HSA-5627083	RHO GTPases regulate CFTR trafficking	16.7	area postrema
GOPC	10	0	457	1774	0.18454980245373256	0.22960662610510635	0.0	0.9653914961237425	REACT:R-HSA-5627083	RHO GTPases regulate CFTR trafficking	24.8	area striata
GOPC	10	0	457	1774	0.18454980245373256	0.22960662610510635	0.0	0.9653914961237425	REACT:R-HSA-5627083	RHO GTPases regulate CFTR trafficking	26.8	area striata (white matter)
GOPC	10	0	457	1774	0.18454980245373256	0.22960662610510635	0.0	0.9653914961237425	REACT:R-HSA-5627083	RHO GTPases regulate CFTR trafficking	14.8	basal amygdala
GOPC	10	0	457	1774	0.18454980245373256	0.22960662610510635	0.0	0.9653914961237425	REACT:R-HSA-5627083	RHO GTPases regulate CFTR trafficking	17.9	caudate nucleus
GOPC	10	0	457	1774	0.18454980245373256	0.22960662610510635	0.0	0.9653914961237425	REACT:R-HSA-5627083	RHO GTPases regulate CFTR trafficking	15.2	central amygdala
GOPC	10	0	457	1774	0.18454980245373256	0.22960662610510635	0.0	0.9653914961237425	REACT:R-HSA-5627083	RHO GTPases regulate CFTR trafficking	21.5	centromedial thalamic nucleus
GOPC	10	0	457	1774	0.18454980245373256	0.22960662610510635	0.0	0.9653914961237425	REACT:R-HSA-5627083	RHO GTPases regulate CFTR trafficking	34.8	cerebellar cortex
GOPC	10	0	457	1774	0.18454980245373256	0.22960662610510635	0.0	0.9653914961237425	REACT:R-HSA-5627083	RHO GTPases regulate CFTR trafficking	22.5	cerebellar nuclei
GOPC	10	0	457	1774	0.18454980245373256	0.22960662610510635	0.0	0.9653914961237425	REACT:R-HSA-5627083	RHO GTPases regulate CFTR trafficking	25.3	cerebellar white matter
GOPC	10	0	457	1774	0.18454980245373256	0.22960662610510635	0.0	0.9653914961237425	REACT:R-HSA-5627083	RHO GTPases regulate CFTR trafficking	21.7	cervical spinal cord, central gray
GOPC	10	0	457	1774	0.18454980245373256	0.22960662610510635	0.0	0.9653914961237425	REACT:R-HSA-5627083	RHO GTPases regulate CFTR trafficking	20.8	cervical spinal cord, dorsal horn
GOPC	10	0	457	1774	0.18454980245373256	0.22960662610510635	0.0	0.9653914961237425	REACT:R-HSA-5627083	RHO GTPases regulate CFTR trafficking	14.3	cervical spinal cord, ventral horn
GOPC	10	0	457	1774	0.18454980245373256	0.22960662610510635	0.0	0.9653914961237425	REACT:R-HSA-5627083	RHO GTPases regulate CFTR trafficking	10.4	choroid plexus
GOPC	10	0	457	1774	0.18454980245373256	0.22960662610510635	0.0	0.9653914961237425	REACT:R-HSA-5627083	RHO GTPases regulate CFTR trafficking	21.0	claustrum
GOPC	10	0	457	1774	0.18454980245373256	0.22960662610510635	0.0	0.9653914961237425	REACT:R-HSA-5627083	RHO GTPases regulate CFTR trafficking	35.4	corpus callosum, genu (white matter)
GOPC	10	0	457	1774	0.18454980245373256	0.22960662610510635	0.0	0.9653914961237425	REACT:R-HSA-5627083	RHO GTPases regulate CFTR trafficking	31.3	corpus callosum, splenium (white matter)
GOPC	10	0	457	1774	0.18454980245373256	0.22960662610510635	0.0	0.9653914961237425	REACT:R-HSA-5627083	RHO GTPases regulate CFTR trafficking	17.0	corticomedial amygdala
GOPC	10	0	457	1774	0.18454980245373256	0.22960662610510635	0.0	0.9653914961237425	REACT:R-HSA-5627083	RHO GTPases regulate CFTR trafficking	21.7	cuneiform nucleus
GOPC	10	0	457	1774	0.18454980245373256	0.22960662610510635	0.0	0.9653914961237425	REACT:R-HSA-5627083	RHO GTPases regulate CFTR trafficking	17.8	dentate gyrus
GOPC	10	0	457	1774	0.18454980245373256	0.22960662610510635	0.0	0.9653914961237425	REACT:R-HSA-5627083	RHO GTPases regulate CFTR trafficking	15.5	dorsal cochlear nucleus
GOPC	10	0	457	1774	0.18454980245373256	0.22960662610510635	0.0	0.9653914961237425	REACT:R-HSA-5627083	RHO GTPases regulate CFTR trafficking	20.8	dorsal funiculus (white matter)
GOPC	10	0	457	1774	0.18454980245373256	0.22960662610510635	0.0	0.9653914961237425	REACT:R-HSA-5627083	RHO GTPases regulate CFTR trafficking	21.3	dorsal medullary reticular nucleus
GOPC	10	0	457	1774	0.18454980245373256	0.22960662610510635	0.0	0.9653914961237425	REACT:R-HSA-5627083	RHO GTPases regulate CFTR trafficking	15.3	dorsal motor vagal complex
GOPC	10	0	457	1774	0.18454980245373256	0.22960662610510635	0.0	0.9653914961237425	REACT:R-HSA-5627083	RHO GTPases regulate CFTR trafficking	25.5	dorsal raphe nucleus
GOPC	10	0	457	1774	0.18454980245373256	0.22960662610510635	0.0	0.9653914961237425	REACT:R-HSA-5627083	RHO GTPases regulate CFTR trafficking	16.2	dorsal tegmental nucleus
GOPC	10	0	457	1774	0.18454980245373256	0.22960662610510635	0.0	0.9653914961237425	REACT:R-HSA-5627083	RHO GTPases regulate CFTR trafficking	20.2	dorsolateral tegmental area
GOPC	10	0	457	1774	0.18454980245373256	0.22960662610510635	0.0	0.9653914961237425	REACT:R-HSA-5627083	RHO GTPases regulate CFTR trafficking	29.2	dorsomedial nucleus
GOPC	10	0	457	1774	0.18454980245373256	0.22960662610510635	0.0	0.9653914961237425	REACT:R-HSA-5627083	RHO GTPases regulate CFTR trafficking	24.4	entorhinal gyrus
GOPC	10	0	457	1774	0.18454980245373256	0.22960662610510635	0.0	0.9653914961237425	REACT:R-HSA-5627083	RHO GTPases regulate CFTR trafficking	34.8	flocculonodular lobe
GOPC	10	0	457	1774	0.18454980245373256	0.22960662610510635	0.0	0.9653914961237425	REACT:R-HSA-5627083	RHO GTPases regulate CFTR trafficking	18.5	frontal eye field
GOPC	10	0	457	1774	0.18454980245373256	0.22960662610510635	0.0	0.9653914961237425	REACT:R-HSA-5627083	RHO GTPases regulate CFTR trafficking	28.4	frontal operculum
GOPC	10	0	457	1774	0.18454980245373256	0.22960662610510635	0.0	0.9653914961237425	REACT:R-HSA-5627083	RHO GTPases regulate CFTR trafficking	25.7	fusiform gyrus
GOPC	10	0	457	1774	0.18454980245373256	0.22960662610510635	0.0	0.9653914961237425	REACT:R-HSA-5627083	RHO GTPases regulate CFTR trafficking	18.3	gigantocellular reticular nuclei, medullary
GOPC	10	0	457	1774	0.18454980245373256	0.22960662610510635	0.0	0.9653914961237425	REACT:R-HSA-5627083	RHO GTPases regulate CFTR trafficking	18.4	gigantocellular reticular nuclei, pars
GOPC	10	0	457	1774	0.18454980245373256	0.22960662610510635	0.0	0.9653914961237425	REACT:R-HSA-5627083	RHO GTPases regulate CFTR trafficking	19.0	globus pallidus, externus
GOPC	10	0	457	1774	0.18454980245373256	0.22960662610510635	0.0	0.9653914961237425	REACT:R-HSA-5627083	RHO GTPases regulate CFTR trafficking	21.9	globus pallidus, internus
GOPC	10	0	457	1774	0.18454980245373256	0.22960662610510635	0.0	0.9653914961237425	REACT:R-HSA-5627083	RHO GTPases regulate CFTR trafficking	18.4	habenula
GOPC	10	0	457	1774	0.18454980245373256	0.22960662610510635	0.0	0.9653914961237425	REACT:R-HSA-5627083	RHO GTPases regulate CFTR trafficking	19.6	hippocampus
GOPC	10	0	457	1774	0.18454980245373256	0.22960662610510635	0.0	0.9653914961237425	REACT:R-HSA-5627083	RHO GTPases regulate CFTR trafficking	24.7	hippocampus, CA1
GOPC	10	0	457	1774	0.18454980245373256	0.22960662610510635	0.0	0.9653914961237425	REACT:R-HSA-5627083	RHO GTPases regulate CFTR trafficking	22.1	hippocampus, CA2
GOPC	10	0	457	1774	0.18454980245373256	0.22960662610510635	0.0	0.9653914961237425	REACT:R-HSA-5627083	RHO GTPases regulate CFTR trafficking	17.2	hippocampus, CA3
GOPC	10	0	457	1774	0.18454980245373256	0.22960662610510635	0.0	0.9653914961237425	REACT:R-HSA-5627083	RHO GTPases regulate CFTR trafficking	26.9	inferior colliculus
GOPC	10	0	457	1774	0.18454980245373256	0.22960662610510635	0.0	0.9653914961237425	REACT:R-HSA-5627083	RHO GTPases regulate CFTR trafficking	19.2	inferior frontal gyrus, opercular
GOPC	10	0	457	1774	0.18454980245373256	0.22960662610510635	0.0	0.9653914961237425	REACT:R-HSA-5627083	RHO GTPases regulate CFTR trafficking	15.1	inferior olive
GOPC	10	0	457	1774	0.18454980245373256	0.22960662610510635	0.0	0.9653914961237425	REACT:R-HSA-5627083	RHO GTPases regulate CFTR trafficking	17.9	inferior parietal lobule
GOPC	10	0	457	1774	0.18454980245373256	0.22960662610510635	0.0	0.9653914961237425	REACT:R-HSA-5627083	RHO GTPases regulate CFTR trafficking	31.1	inferior temporal gyrus
GOPC	10	0	457	1774	0.18454980245373256	0.22960662610510635	0.0	0.9653914961237425	REACT:R-HSA-5627083	RHO GTPases regulate CFTR trafficking	22.0	intraparietal deep sulcus
GOPC	10	0	457	1774	0.18454980245373256	0.22960662610510635	0.0	0.9653914961237425	REACT:R-HSA-5627083	RHO GTPases regulate CFTR trafficking	18.2	Kolliker-Fuse nucleus
GOPC	10	0	457	1774	0.18454980245373256	0.22960662610510635	0.0	0.9653914961237425	REACT:R-HSA-5627083	RHO GTPases regulate CFTR trafficking	13.7	lateral amygdala
GOPC	10	0	457	1774	0.18454980245373256	0.22960662610510635	0.0	0.9653914961237425	REACT:R-HSA-5627083	RHO GTPases regulate CFTR trafficking	22.0	lateral funiculus (white matter)
GOPC	10	0	457	1774	0.18454980245373256	0.22960662610510635	0.0	0.9653914961237425	REACT:R-HSA-5627083	RHO GTPases regulate CFTR trafficking	15.3	lateral geniculate body
GOPC	10	0	457	1774	0.18454980245373256	0.22960662610510635	0.0	0.9653914961237425	REACT:R-HSA-5627083	RHO GTPases regulate CFTR trafficking	22.3	lateral hypothalamic area
GOPC	10	0	457	1774	0.18454980245373256	0.22960662610510635	0.0	0.9653914961237425	REACT:R-HSA-5627083	RHO GTPases regulate CFTR trafficking	19.2	lateral lemniscal nuclei
GOPC	10	0	457	1774	0.18454980245373256	0.22960662610510635	0.0	0.9653914961237425	REACT:R-HSA-5627083	RHO GTPases regulate CFTR trafficking	18.4	lateral medullary reticular nucleus
GOPC	10	0	457	1774	0.18454980245373256	0.22960662610510635	0.0	0.9653914961237425	REACT:R-HSA-5627083	RHO GTPases regulate CFTR trafficking	23.7	lateral parabrachial nucleus
GOPC	10	0	457	1774	0.18454980245373256	0.22960662610510635	0.0	0.9653914961237425	REACT:R-HSA-5627083	RHO GTPases regulate CFTR trafficking	13.2	lateral thalamic nuclei
GOPC	10	0	457	1774	0.18454980245373256	0.22960662610510635	0.0	0.9653914961237425	REACT:R-HSA-5627083	RHO GTPases regulate CFTR trafficking	19.1	lateral vestibular nucleus
GOPC	10	0	457	1774	0.18454980245373256	0.22960662610510635	0.0	0.9653914961237425	REACT:R-HSA-5627083	RHO GTPases regulate CFTR trafficking	26.7	lingual gyrus
GOPC	10	0	457	1774	0.18454980245373256	0.22960662610510635	0.0	0.9653914961237425	REACT:R-HSA-5627083	RHO GTPases regulate CFTR trafficking	21.0	locus coeruleus
GOPC	10	0	457	1774	0.18454980245373256	0.22960662610510635	0.0	0.9653914961237425	REACT:R-HSA-5627083	RHO GTPases regulate CFTR trafficking	22.6	mammillary body
GOPC	10	0	457	1774	0.18454980245373256	0.22960662610510635	0.0	0.9653914961237425	REACT:R-HSA-5627083	RHO GTPases regulate CFTR trafficking	15.2	medial dorsal thalamic nucleus
GOPC	10	0	457	1774	0.18454980245373256	0.22960662610510635	0.0	0.9653914961237425	REACT:R-HSA-5627083	RHO GTPases regulate CFTR trafficking	13.7	medial geniculate body
GOPC	10	0	457	1774	0.18454980245373256	0.22960662610510635	0.0	0.9653914961237425	REACT:R-HSA-5627083	RHO GTPases regulate CFTR trafficking	23.9	medial olivary nucleus
GOPC	10	0	457	1774	0.18454980245373256	0.22960662610510635	0.0	0.9653914961237425	REACT:R-HSA-5627083	RHO GTPases regulate CFTR trafficking	21.8	medial parabrachial nucleus
GOPC	10	0	457	1774	0.18454980245373256	0.22960662610510635	0.0	0.9653914961237425	REACT:R-HSA-5627083	RHO GTPases regulate CFTR trafficking	20.5	medial periolivary nuclei
GOPC	10	0	457	1774	0.18454980245373256	0.22960662610510635	0.0	0.9653914961237425	REACT:R-HSA-5627083	RHO GTPases regulate CFTR trafficking	17.8	medial vestibular nucleus
GOPC	10	0	457	1774	0.18454980245373256	0.22960662610510635	0.0	0.9653914961237425	REACT:R-HSA-5627083	RHO GTPases regulate CFTR trafficking	21.8	median raphe nucleus
GOPC	10	0	457	1774	0.18454980245373256	0.22960662610510635	0.0	0.9653914961237425	REACT:R-HSA-5627083	RHO GTPases regulate CFTR trafficking	14.9	middle cingulate cortex
GOPC	10	0	457	1774	0.18454980245373256	0.22960662610510635	0.0	0.9653914961237425	REACT:R-HSA-5627083	RHO GTPases regulate CFTR trafficking	29.4	middle temporal gyrus
GOPC	10	0	457	1774	0.18454980245373256	0.22960662610510635	0.0	0.9653914961237425	REACT:R-HSA-5627083	RHO GTPases regulate CFTR trafficking	17.1	motor facial nucleus
GOPC	10	0	457	1774	0.18454980245373256	0.22960662610510635	0.0	0.9653914961237425	REACT:R-HSA-5627083	RHO GTPases regulate CFTR trafficking	19.2	motor hypoglossal nucleus
GOPC	10	0	457	1774	0.18454980245373256	0.22960662610510635	0.0	0.9653914961237425	REACT:R-HSA-5627083	RHO GTPases regulate CFTR trafficking	17.0	motor trigeminal nucleus
GOPC	10	0	457	1774	0.18454980245373256	0.22960662610510635	0.0	0.9653914961237425	REACT:R-HSA-5627083	RHO GTPases regulate CFTR trafficking	22.2	nuclei of the trapezoid body
GOPC	10	0	457	1774	0.18454980245373256	0.22960662610510635	0.0	0.9653914961237425	REACT:R-HSA-5627083	RHO GTPases regulate CFTR trafficking	21.3	nucleus accumbens
GOPC	10	0	457	1774	0.18454980245373256	0.22960662610510635	0.0	0.9653914961237425	REACT:R-HSA-5627083	RHO GTPases regulate CFTR trafficking	20.8	nucleus ambiguus
GOPC	10	0	457	1774	0.18454980245373256	0.22960662610510635	0.0	0.9653914961237425	REACT:R-HSA-5627083	RHO GTPases regulate CFTR trafficking	13.4	nucleus basalis of Meynert
GOPC	10	0	457	1774	0.18454980245373256	0.22960662610510635	0.0	0.9653914961237425	REACT:R-HSA-5627083	RHO GTPases regulate CFTR trafficking	15.0	nucleus cuneatus
GOPC	10	0	457	1774	0.18454980245373256	0.22960662610510635	0.0	0.9653914961237425	REACT:R-HSA-5627083	RHO GTPases regulate CFTR trafficking	12.2	nucleus gracilis
GOPC	10	0	457	1774	0.18454980245373256	0.22960662610510635	0.0	0.9653914961237425	REACT:R-HSA-5627083	RHO GTPases regulate CFTR trafficking	33.3	nucleus of the diagonal band
GOPC	10	0	457	1774	0.18454980245373256	0.22960662610510635	0.0	0.9653914961237425	REACT:R-HSA-5627083	RHO GTPases regulate CFTR trafficking	18.5	nucleus raphe magnus
GOPC	10	0	457	1774	0.18454980245373256	0.22960662610510635	0.0	0.9653914961237425	REACT:R-HSA-5627083	RHO GTPases regulate CFTR trafficking	21.8	nucleus raphe obscurus
GOPC	10	0	457	1774	0.18454980245373256	0.22960662610510635	0.0	0.9653914961237425	REACT:R-HSA-5627083	RHO GTPases regulate CFTR trafficking	23.2	nucleus raphe pallidus
GOPC	10	0	457	1774	0.18454980245373256	0.22960662610510635	0.0	0.9653914961237425	REACT:R-HSA-5627083	RHO GTPases regulate CFTR trafficking	18.6	nucleus reuniens
GOPC	10	0	457	1774	0.18454980245373256	0.22960662610510635	0.0	0.9653914961237425	REACT:R-HSA-5627083	RHO GTPases regulate CFTR trafficking	15.6	nucleus rhomboideus
GOPC	10	0	457	1774	0.18454980245373256	0.22960662610510635	0.0	0.9653914961237425	REACT:R-HSA-5627083	RHO GTPases regulate CFTR trafficking	22.1	nucleus tractus solitarii
GOPC	10	0	457	1774	0.18454980245373256	0.22960662610510635	0.0	0.9653914961237425	REACT:R-HSA-5627083	RHO GTPases regulate CFTR trafficking	20.9	occipital cortex
GOPC	10	0	457	1774	0.18454980245373256	0.22960662610510635	0.0	0.9653914961237425	REACT:R-HSA-5627083	RHO GTPases regulate CFTR trafficking	22.9	occipital cortex (white matter)
GOPC	10	0	457	1774	0.18454980245373256	0.22960662610510635	0.0	0.9653914961237425	REACT:R-HSA-5627083	RHO GTPases regulate CFTR trafficking	21.5	olfactory area
GOPC	10	0	457	1774	0.18454980245373256	0.22960662610510635	0.0	0.9653914961237425	REACT:R-HSA-5627083	RHO GTPases regulate CFTR trafficking	25.5	olfactory tubercle
GOPC	10	0	457	1774	0.18454980245373256	0.22960662610510635	0.0	0.9653914961237425	REACT:R-HSA-5627083	RHO GTPases regulate CFTR trafficking	16.1	orbitofrontal gyrus, anterior
GOPC	10	0	457	1774	0.18454980245373256	0.22960662610510635	0.0	0.9653914961237425	REACT:R-HSA-5627083	RHO GTPases regulate CFTR trafficking	19.7	paracentral lobule, anterior
GOPC	10	0	457	1774	0.18454980245373256	0.22960662610510635	0.0	0.9653914961237425	REACT:R-HSA-5627083	RHO GTPases regulate CFTR trafficking	17.1	paracentral lobule, posterior
GOPC	10	0	457	1774	0.18454980245373256	0.22960662610510635	0.0	0.9653914961237425	REACT:R-HSA-5627083	RHO GTPases regulate CFTR trafficking	21.5	parahippocampal cortex
GOPC	10	0	457	1774	0.18454980245373256	0.22960662610510635	0.0	0.9653914961237425	REACT:R-HSA-5627083	RHO GTPases regulate CFTR trafficking	37.7	parahippocampal cortex (white matter)
GOPC	10	0	457	1774	0.18454980245373256	0.22960662610510635	0.0	0.9653914961237425	REACT:R-HSA-5627083	RHO GTPases regulate CFTR trafficking	25.1	paramedian reticular nucleus
GOPC	10	0	457	1774	0.18454980245373256	0.22960662610510635	0.0	0.9653914961237425	REACT:R-HSA-5627083	RHO GTPases regulate CFTR trafficking	21.4	paraventricular nucleus
GOPC	10	0	457	1774	0.18454980245373256	0.22960662610510635	0.0	0.9653914961237425	REACT:R-HSA-5627083	RHO GTPases regulate CFTR trafficking	13.0	parietal operculum
GOPC	10	0	457	1774	0.18454980245373256	0.22960662610510635	0.0	0.9653914961237425	REACT:R-HSA-5627083	RHO GTPases regulate CFTR trafficking	27.0	parieto-insular cortex
GOPC	10	0	457	1774	0.18454980245373256	0.22960662610510635	0.0	0.9653914961237425	REACT:R-HSA-5627083	RHO GTPases regulate CFTR trafficking	21.0	parieto-occipital transitional area
GOPC	10	0	457	1774	0.18454980245373256	0.22960662610510635	0.0	0.9653914961237425	REACT:R-HSA-5627083	RHO GTPases regulate CFTR trafficking	32.2	parieto-temporal junction (white matter)
GOPC	10	0	457	1774	0.18454980245373256	0.22960662610510635	0.0	0.9653914961237425	REACT:R-HSA-5627083	RHO GTPases regulate CFTR trafficking	18.1	parvicellular reticular nuclei
GOPC	10	0	457	1774	0.18454980245373256	0.22960662610510635	0.0	0.9653914961237425	REACT:R-HSA-5627083	RHO GTPases regulate CFTR trafficking	19.7	parvicellular reticular nuclei, medullary
GOPC	10	0	457	1774	0.18454980245373256	0.22960662610510635	0.0	0.9653914961237425	REACT:R-HSA-5627083	RHO GTPases regulate CFTR trafficking	22.5	pedunculopontine tegmental nucleus
GOPC	10	0	457	1774	0.18454980245373256	0.22960662610510635	0.0	0.9653914961237425	REACT:R-HSA-5627083	RHO GTPases regulate CFTR trafficking	20.8	periaquaductal grey, anterior
GOPC	10	0	457	1774	0.18454980245373256	0.22960662610510635	0.0	0.9653914961237425	REACT:R-HSA-5627083	RHO GTPases regulate CFTR trafficking	24.4	periaquaductal grey, dorsal
GOPC	10	0	457	1774	0.18454980245373256	0.22960662610510635	0.0	0.9653914961237425	REACT:R-HSA-5627083	RHO GTPases regulate CFTR trafficking	20.7	periaquaductal grey, lateral
GOPC	10	0	457	1774	0.18454980245373256	0.22960662610510635	0.0	0.9653914961237425	REACT:R-HSA-5627083	RHO GTPases regulate CFTR trafficking	34.9	perirhinal gyrus
GOPC	10	0	457	1774	0.18454980245373256	0.22960662610510635	0.0	0.9653914961237425	REACT:R-HSA-5627083	RHO GTPases regulate CFTR trafficking	22.1	peritrigeminal nucleus
GOPC	10	0	457	1774	0.18454980245373256	0.22960662610510635	0.0	0.9653914961237425	REACT:R-HSA-5627083	RHO GTPases regulate CFTR trafficking	17.5	piriform cortex
GOPC	10	0	457	1774	0.18454980245373256	0.22960662610510635	0.0	0.9653914961237425	REACT:R-HSA-5627083	RHO GTPases regulate CFTR trafficking	23.3	pontine nuclei
GOPC	10	0	457	1774	0.18454980245373256	0.22960662610510635	0.0	0.9653914961237425	REACT:R-HSA-5627083	RHO GTPases regulate CFTR trafficking	24.8	pontine raphe nucleus
GOPC	10	0	457	1774	0.18454980245373256	0.22960662610510635	0.0	0.9653914961237425	REACT:R-HSA-5627083	RHO GTPases regulate CFTR trafficking	11.0	postcentral gyrus
GOPC	10	0	457	1774	0.18454980245373256	0.22960662610510635	0.0	0.9653914961237425	REACT:R-HSA-5627083	RHO GTPases regulate CFTR trafficking	21.3	postcentral gyrus, dorsal
GOPC	10	0	457	1774	0.18454980245373256	0.22960662610510635	0.0	0.9653914961237425	REACT:R-HSA-5627083	RHO GTPases regulate CFTR trafficking	24.7	postcentral gyrus, middle
GOPC	10	0	457	1774	0.18454980245373256	0.22960662610510635	0.0	0.9653914961237425	REACT:R-HSA-5627083	RHO GTPases regulate CFTR trafficking	21.3	postcentral gyrus, ventral
GOPC	10	0	457	1774	0.18454980245373256	0.22960662610510635	0.0	0.9653914961237425	REACT:R-HSA-5627083	RHO GTPases regulate CFTR trafficking	10.5	posterior cingulate cortex
GOPC	10	0	457	1774	0.18454980245373256	0.22960662610510635	0.0	0.9653914961237425	REACT:R-HSA-5627083	RHO GTPases regulate CFTR trafficking	13.9	posterior cingulate cortex, dorsal
GOPC	10	0	457	1774	0.18454980245373256	0.22960662610510635	0.0	0.9653914961237425	REACT:R-HSA-5627083	RHO GTPases regulate CFTR trafficking	18.1	posterior cingulate cortex, ventral
GOPC	10	0	457	1774	0.18454980245373256	0.22960662610510635	0.0	0.9653914961237425	REACT:R-HSA-5627083	RHO GTPases regulate CFTR trafficking	25.0	posterior insular cortex
GOPC	10	0	457	1774	0.18454980245373256	0.22960662610510635	0.0	0.9653914961237425	REACT:R-HSA-5627083	RHO GTPases regulate CFTR trafficking	9.0	posterior thalamic nucleus
GOPC	10	0	457	1774	0.18454980245373256	0.22960662610510635	0.0	0.9653914961237425	REACT:R-HSA-5627083	RHO GTPases regulate CFTR trafficking	23.1	posteroventral cochlear nucleus
GOPC	10	0	457	1774	0.18454980245373256	0.22960662610510635	0.0	0.9653914961237425	REACT:R-HSA-5627083	RHO GTPases regulate CFTR trafficking	9.6	precentral gyrus
GOPC	10	0	457	1774	0.18454980245373256	0.22960662610510635	0.0	0.9653914961237425	REACT:R-HSA-5627083	RHO GTPases regulate CFTR trafficking	15.0	precentral gyrus, dorsal
GOPC	10	0	457	1774	0.18454980245373256	0.22960662610510635	0.0	0.9653914961237425	REACT:R-HSA-5627083	RHO GTPases regulate CFTR trafficking	22.4	precentral gyrus, middle
GOPC	10	0	457	1774	0.18454980245373256	0.22960662610510635	0.0	0.9653914961237425	REACT:R-HSA-5627083	RHO GTPases regulate CFTR trafficking	17.0	precentral gyrus, ventral
GOPC	10	0	457	1774	0.18454980245373256	0.22960662610510635	0.0	0.9653914961237425	REACT:R-HSA-5627083	RHO GTPases regulate CFTR trafficking	20.1	precuneus
GOPC	10	0	457	1774	0.18454980245373256	0.22960662610510635	0.0	0.9653914961237425	REACT:R-HSA-5627083	RHO GTPases regulate CFTR trafficking	21.5	premotor cortex, dorsal
GOPC	10	0	457	1774	0.18454980245373256	0.22960662610510635	0.0	0.9653914961237425	REACT:R-HSA-5627083	RHO GTPases regulate CFTR trafficking	21.1	premotor cortex, ventral
GOPC	10	0	457	1774	0.18454980245373256	0.22960662610510635	0.0	0.9653914961237425	REACT:R-HSA-5627083	RHO GTPases regulate CFTR trafficking	27.6	preoptic area
GOPC	10	0	457	1774	0.18454980245373256	0.22960662610510635	0.0	0.9653914961237425	REACT:R-HSA-5627083	RHO GTPases regulate CFTR trafficking	20.0	prepositus hypoglossal nucleus
GOPC	10	0	457	1774	0.18454980245373256	0.22960662610510635	0.0	0.9653914961237425	REACT:R-HSA-5627083	RHO GTPases regulate CFTR trafficking	20.3	pretectal area
GOPC	10	0	457	1774	0.18454980245373256	0.22960662610510635	0.0	0.9653914961237425	REACT:R-HSA-5627083	RHO GTPases regulate CFTR trafficking	20.9	principal sensory trigeminal nucleus
GOPC	10	0	457	1774	0.18454980245373256	0.22960662610510635	0.0	0.9653914961237425	REACT:R-HSA-5627083	RHO GTPases regulate CFTR trafficking	16.5	pulvinar
GOPC	10	0	457	1774	0.18454980245373256	0.22960662610510635	0.0	0.9653914961237425	REACT:R-HSA-5627083	RHO GTPases regulate CFTR trafficking	16.7	putamen
GOPC	10	0	457	1774	0.18454980245373256	0.22960662610510635	0.0	0.9653914961237425	REACT:R-HSA-5627083	RHO GTPases regulate CFTR trafficking	19.7	red nucleus
GOPC	10	0	457	1774	0.18454980245373256	0.22960662610510635	0.0	0.9653914961237425	REACT:R-HSA-5627083	RHO GTPases regulate CFTR trafficking	15.9	reticular pontine nucleus, caudal
GOPC	10	0	457	1774	0.18454980245373256	0.22960662610510635	0.0	0.9653914961237425	REACT:R-HSA-5627083	RHO GTPases regulate CFTR trafficking	20.6	reticular pontine nucleus, oral
GOPC	10	0	457	1774	0.18454980245373256	0.22960662610510635	0.0	0.9653914961237425	REACT:R-HSA-5627083	RHO GTPases regulate CFTR trafficking	13.6	reticulotegmental nucleus
GOPC	10	0	457	1774	0.18454980245373256	0.22960662610510635	0.0	0.9653914961237425	REACT:R-HSA-5627083	RHO GTPases regulate CFTR trafficking	22.4	retrosplenial cortex
GOPC	10	0	457	1774	0.18454980245373256	0.22960662610510635	0.0	0.9653914961237425	REACT:R-HSA-5627083	RHO GTPases regulate CFTR trafficking	27.1	septal nuclei
GOPC	10	0	457	1774	0.18454980245373256	0.22960662610510635	0.0	0.9653914961237425	REACT:R-HSA-5627083	RHO GTPases regulate CFTR trafficking	13.4	somatomor cortex, precentral gyrus (white matter)
GOPC	10	0	457	1774	0.18454980245373256	0.22960662610510635	0.0	0.9653914961237425	REACT:R-HSA-5627083	RHO GTPases regulate CFTR trafficking	14.6	somatosensory cortex, postcentral gyrus, ventral (white matter)
GOPC	10	0	457	1774	0.18454980245373256	0.22960662610510635	0.0	0.9653914961237425	REACT:R-HSA-5627083	RHO GTPases regulate CFTR trafficking	15.9	spinal trigeminal nucleus, caudal
GOPC	10	0	457	1774	0.18454980245373256	0.22960662610510635	0.0	0.9653914961237425	REACT:R-HSA-5627083	RHO GTPases regulate CFTR trafficking	20.9	spinal trigeminal nucleus, interpolar
GOPC	10	0	457	1774	0.18454980245373256	0.22960662610510635	0.0	0.9653914961237425	REACT:R-HSA-5627083	RHO GTPases regulate CFTR trafficking	22.8	spinal trigeminal nucleus, oral
GOPC	10	0	457	1774	0.18454980245373256	0.22960662610510635	0.0	0.9653914961237425	REACT:R-HSA-5627083	RHO GTPases regulate CFTR trafficking	17.8	spinal vestibular nucleus
GOPC	10	0	457	1774	0.18454980245373256	0.22960662610510635	0.0	0.9653914961237425	REACT:R-HSA-5627083	RHO GTPases regulate CFTR trafficking	30.2	stria terminalis, bed nucleus
GOPC	10	0	457	1774	0.18454980245373256	0.22960662610510635	0.0	0.9653914961237425	REACT:R-HSA-5627083	RHO GTPases regulate CFTR trafficking	19.6	subcentral gyrus, S2
GOPC	10	0	457	1774	0.18454980245373256	0.22960662610510635	0.0	0.9653914961237425	REACT:R-HSA-5627083	RHO GTPases regulate CFTR trafficking	20.3	subcoeruleus area
GOPC	10	0	457	1774	0.18454980245373256	0.22960662610510635	0.0	0.9653914961237425	REACT:R-HSA-5627083	RHO GTPases regulate CFTR trafficking	19.7	subiculum
GOPC	10	0	457	1774	0.18454980245373256	0.22960662610510635	0.0	0.9653914961237425	REACT:R-HSA-5627083	RHO GTPases regulate CFTR trafficking	20.0	substantia nigra
GOPC	10	0	457	1774	0.18454980245373256	0.22960662610510635	0.0	0.9653914961237425	REACT:R-HSA-5627083	RHO GTPases regulate CFTR trafficking	19.0	subthalamic nucleus
GOPC	10	0	457	1774	0.18454980245373256	0.22960662610510635	0.0	0.9653914961237425	REACT:R-HSA-5627083	RHO GTPases regulate CFTR trafficking	21.1	superior colliculus
GOPC	10	0	457	1774	0.18454980245373256	0.22960662610510635	0.0	0.9653914961237425	REACT:R-HSA-5627083	RHO GTPases regulate CFTR trafficking	19.6	superior olive
GOPC	10	0	457	1774	0.18454980245373256	0.22960662610510635	0.0	0.9653914961237425	REACT:R-HSA-5627083	RHO GTPases regulate CFTR trafficking	24.7	superior parietal lobule
GOPC	10	0	457	1774	0.18454980245373256	0.22960662610510635	0.0	0.9653914961237425	REACT:R-HSA-5627083	RHO GTPases regulate CFTR trafficking	31.0	superior temporal gyrus
GOPC	10	0	457	1774	0.18454980245373256	0.22960662610510635	0.0	0.9653914961237425	REACT:R-HSA-5627083	RHO GTPases regulate CFTR trafficking	19.4	superior vestibular nucleus
GOPC	10	0	457	1774	0.18454980245373256	0.22960662610510635	0.0	0.9653914961237425	REACT:R-HSA-5627083	RHO GTPases regulate CFTR trafficking	17.0	supplementary motor cortex
GOPC	10	0	457	1774	0.18454980245373256	0.22960662610510635	0.0	0.9653914961237425	REACT:R-HSA-5627083	RHO GTPases regulate CFTR trafficking	26.9	supramarginal gyrus
GOPC	10	0	457	1774	0.18454980245373256	0.22960662610510635	0.0	0.9653914961237425	REACT:R-HSA-5627083	RHO GTPases regulate CFTR trafficking	26.7	supraoptic nucleus
GOPC	10	0	457	1774	0.18454980245373256	0.22960662610510635	0.0	0.9653914961237425	REACT:R-HSA-5627083	RHO GTPases regulate CFTR trafficking	27.8	temporal pole
GOPC	10	0	457	1774	0.18454980245373256	0.22960662610510635	0.0	0.9653914961237425	REACT:R-HSA-5627083	RHO GTPases regulate CFTR trafficking	24.8	temporal white matter
GOPC	10	0	457	1774	0.18454980245373256	0.22960662610510635	0.0	0.9653914961237425	REACT:R-HSA-5627083	RHO GTPases regulate CFTR trafficking	21.5	temporo-insular cortex, parainsular gyrus
GOPC	10	0	457	1774	0.18454980245373256	0.22960662610510635	0.0	0.9653914961237425	REACT:R-HSA-5627083	RHO GTPases regulate CFTR trafficking	30.6	temporo-occipital transitional zone
GOPC	10	0	457	1774	0.18454980245373256	0.22960662610510635	0.0	0.9653914961237425	REACT:R-HSA-5627083	RHO GTPases regulate CFTR trafficking	31.7	transversal temporal gyrus, anterior
GOPC	10	0	457	1774	0.18454980245373256	0.22960662610510635	0.0	0.9653914961237425	REACT:R-HSA-5627083	RHO GTPases regulate CFTR trafficking	27.3	transversal temporal gyrus, posterior
GOPC	10	0	457	1774	0.18454980245373256	0.22960662610510635	0.0	0.9653914961237425	REACT:R-HSA-5627083	RHO GTPases regulate CFTR trafficking	20.9	ventral medullary reticular nucleus
GOPC	10	0	457	1774	0.18454980245373256	0.22960662610510635	0.0	0.9653914961237425	REACT:R-HSA-5627083	RHO GTPases regulate CFTR trafficking	21.2	ventral periolivary nuclei
GOPC	10	0	457	1774	0.18454980245373256	0.22960662610510635	0.0	0.9653914961237425	REACT:R-HSA-5627083	RHO GTPases regulate CFTR trafficking	13.8	ventral posterolateral thalamic nucleus
GOPC	10	0	457	1774	0.18454980245373256	0.22960662610510635	0.0	0.9653914961237425	REACT:R-HSA-5627083	RHO GTPases regulate CFTR trafficking	16.3	ventral posteromedial thalamic nucleus
GOPC	10	0	457	1774	0.18454980245373256	0.22960662610510635	0.0	0.9653914961237425	REACT:R-HSA-5627083	RHO GTPases regulate CFTR trafficking	25.2	ventral tegmental area
GOPC	10	0	457	1774	0.18454980245373256	0.22960662610510635	0.0	0.9653914961237425	REACT:R-HSA-5627083	RHO GTPases regulate CFTR trafficking	16.9	ventral thalamic nuclei
GOPC	10	0	457	1774	0.18454980245373256	0.22960662610510635	0.0	0.9653914961237425	REACT:R-HSA-5627083	RHO GTPases regulate CFTR trafficking	20.9	ventrolateral medulla, A1-C1 cell groups
GOPC	10	0	457	1774	0.18454980245373256	0.22960662610510635	0.0	0.9653914961237425	REACT:R-HSA-5627083	RHO GTPases regulate CFTR trafficking	17.7	ventrolateral tegmental area, A5 NE cell group
GOPC	10	0	457	1774	0.18454980245373256	0.22960662610510635	0.0	0.9653914961237425	REACT:R-HSA-5627083	RHO GTPases regulate CFTR trafficking	33.1	ventromedial nucleus
GOPC	10	0	457	1774	0.18454980245373256	0.22960662610510635	0.0	0.9653914961237425	REACT:R-HSA-5627083	RHO GTPases regulate CFTR trafficking	32.0	vermis
GOPC	10	0	457	1774	0.18454980245373256	0.22960662610510635	0.0	0.9653914961237425	REACT:R-HSA-5627083	RHO GTPases regulate CFTR trafficking	14.4	zona incerta
GOPC	10	0	457	1774	0.18454980245373256	0.22960662610510635	0.0	0.9653914961237425	REACT:R-HSA-194315	Signaling by Rho GTPases	15.4	amygdala
GOPC	10	0	457	1774	0.18454980245373256	0.22960662610510635	0.0	0.9653914961237425	REACT:R-HSA-194315	Signaling by Rho GTPases	27.9	angular gyrus
GOPC	10	0	457	1774	0.18454980245373256	0.22960662610510635	0.0	0.9653914961237425	REACT:R-HSA-194315	Signaling by Rho GTPases	36.3	angular gyrus (white matter)
GOPC	10	0	457	1774	0.18454980245373256	0.22960662610510635	0.0	0.9653914961237425	REACT:R-HSA-194315	Signaling by Rho GTPases	16.4	anterior cingulate cortex, supragenual-dorsal
GOPC	10	0	457	1774	0.18454980245373256	0.22960662610510635	0.0	0.9653914961237425	REACT:R-HSA-194315	Signaling by Rho GTPases	15.0	anterior cingulate cortex, supragenual-ventral
GOPC	10	0	457	1774	0.18454980245373256	0.22960662610510635	0.0	0.9653914961237425	REACT:R-HSA-194315	Signaling by Rho GTPases	21.8	anterior cochlear nucleus, ventral
GOPC	10	0	457	1774	0.18454980245373256	0.22960662610510635	0.0	0.9653914961237425	REACT:R-HSA-194315	Signaling by Rho GTPases	23.6	anterior funiculus (white matter)
GOPC	10	0	457	1774	0.18454980245373256	0.22960662610510635	0.0	0.9653914961237425	REACT:R-HSA-194315	Signaling by Rho GTPases	23.1	anterior insular cortex, dorsal
GOPC	10	0	457	1774	0.18454980245373256	0.22960662610510635	0.0	0.9653914961237425	REACT:R-HSA-194315	Signaling by Rho GTPases	29.0	anterior insular cortex, ventral
GOPC	10	0	457	1774	0.18454980245373256	0.22960662610510635	0.0	0.9653914961237425	REACT:R-HSA-194315	Signaling by Rho GTPases	17.5	anterior thalamic nucleus, ventral
GOPC	10	0	457	1774	0.18454980245373256	0.22960662610510635	0.0	0.9653914961237425	REACT:R-HSA-194315	Signaling by Rho GTPases	26.5	arcuate nucleus
GOPC	10	0	457	1774	0.18454980245373256	0.22960662610510635	0.0	0.9653914961237425	REACT:R-HSA-194315	Signaling by Rho GTPases	21.3	area parastriata, inferior
GOPC	10	0	457	1774	0.18454980245373256	0.22960662610510635	0.0	0.9653914961237425	REACT:R-HSA-194315	Signaling by Rho GTPases	24.2	area parastriata, parietal
GOPC	10	0	457	1774	0.18454980245373256	0.22960662610510635	0.0	0.9653914961237425	REACT:R-HSA-194315	Signaling by Rho GTPases	17.4	area parastriata, superior
GOPC	10	0	457	1774	0.18454980245373256	0.22960662610510635	0.0	0.9653914961237425	REACT:R-HSA-194315	Signaling by Rho GTPases	24.1	area parastriata, temporal
GOPC	10	0	457	1774	0.18454980245373256	0.22960662610510635	0.0	0.9653914961237425	REACT:R-HSA-194315	Signaling by Rho GTPases	16.7	area postrema
GOPC	10	0	457	1774	0.18454980245373256	0.22960662610510635	0.0	0.9653914961237425	REACT:R-HSA-194315	Signaling by Rho GTPases	24.8	area striata
GOPC	10	0	457	1774	0.18454980245373256	0.22960662610510635	0.0	0.9653914961237425	REACT:R-HSA-194315	Signaling by Rho GTPases	26.8	area striata (white matter)
GOPC	10	0	457	1774	0.18454980245373256	0.22960662610510635	0.0	0.9653914961237425	REACT:R-HSA-194315	Signaling by Rho GTPases	14.8	basal amygdala
GOPC	10	0	457	1774	0.18454980245373256	0.22960662610510635	0.0	0.9653914961237425	REACT:R-HSA-194315	Signaling by Rho GTPases	17.9	caudate nucleus
GOPC	10	0	457	1774	0.18454980245373256	0.22960662610510635	0.0	0.9653914961237425	REACT:R-HSA-194315	Signaling by Rho GTPases	15.2	central amygdala
GOPC	10	0	457	1774	0.18454980245373256	0.22960662610510635	0.0	0.9653914961237425	REACT:R-HSA-194315	Signaling by Rho GTPases	21.5	centromedial thalamic nucleus
GOPC	10	0	457	1774	0.18454980245373256	0.22960662610510635	0.0	0.9653914961237425	REACT:R-HSA-194315	Signaling by Rho GTPases	34.8	cerebellar cortex
GOPC	10	0	457	1774	0.18454980245373256	0.22960662610510635	0.0	0.9653914961237425	REACT:R-HSA-194315	Signaling by Rho GTPases	22.5	cerebellar nuclei
GOPC	10	0	457	1774	0.18454980245373256	0.22960662610510635	0.0	0.9653914961237425	REACT:R-HSA-194315	Signaling by Rho GTPases	25.3	cerebellar white matter
GOPC	10	0	457	1774	0.18454980245373256	0.22960662610510635	0.0	0.9653914961237425	REACT:R-HSA-194315	Signaling by Rho GTPases	21.7	cervical spinal cord, central gray
GOPC	10	0	457	1774	0.18454980245373256	0.22960662610510635	0.0	0.9653914961237425	REACT:R-HSA-194315	Signaling by Rho GTPases	20.8	cervical spinal cord, dorsal horn
GOPC	10	0	457	1774	0.18454980245373256	0.22960662610510635	0.0	0.9653914961237425	REACT:R-HSA-194315	Signaling by Rho GTPases	14.3	cervical spinal cord, ventral horn
GOPC	10	0	457	1774	0.18454980245373256	0.22960662610510635	0.0	0.9653914961237425	REACT:R-HSA-194315	Signaling by Rho GTPases	10.4	choroid plexus
GOPC	10	0	457	1774	0.18454980245373256	0.22960662610510635	0.0	0.9653914961237425	REACT:R-HSA-194315	Signaling by Rho GTPases	21.0	claustrum
GOPC	10	0	457	1774	0.18454980245373256	0.22960662610510635	0.0	0.9653914961237425	REACT:R-HSA-194315	Signaling by Rho GTPases	35.4	corpus callosum, genu (white matter)
GOPC	10	0	457	1774	0.18454980245373256	0.22960662610510635	0.0	0.9653914961237425	REACT:R-HSA-194315	Signaling by Rho GTPases	31.3	corpus callosum, splenium (white matter)
GOPC	10	0	457	1774	0.18454980245373256	0.22960662610510635	0.0	0.9653914961237425	REACT:R-HSA-194315	Signaling by Rho GTPases	17.0	corticomedial amygdala
GOPC	10	0	457	1774	0.18454980245373256	0.22960662610510635	0.0	0.9653914961237425	REACT:R-HSA-194315	Signaling by Rho GTPases	21.7	cuneiform nucleus
GOPC	10	0	457	1774	0.18454980245373256	0.22960662610510635	0.0	0.9653914961237425	REACT:R-HSA-194315	Signaling by Rho GTPases	17.8	dentate gyrus
GOPC	10	0	457	1774	0.18454980245373256	0.22960662610510635	0.0	0.9653914961237425	REACT:R-HSA-194315	Signaling by Rho GTPases	15.5	dorsal cochlear nucleus
GOPC	10	0	457	1774	0.18454980245373256	0.22960662610510635	0.0	0.9653914961237425	REACT:R-HSA-194315	Signaling by Rho GTPases	20.8	dorsal funiculus (white matter)
GOPC	10	0	457	1774	0.18454980245373256	0.22960662610510635	0.0	0.9653914961237425	REACT:R-HSA-194315	Signaling by Rho GTPases	21.3	dorsal medullary reticular nucleus
GOPC	10	0	457	1774	0.18454980245373256	0.22960662610510635	0.0	0.9653914961237425	REACT:R-HSA-194315	Signaling by Rho GTPases	15.3	dorsal motor vagal complex
GOPC	10	0	457	1774	0.18454980245373256	0.22960662610510635	0.0	0.9653914961237425	REACT:R-HSA-194315	Signaling by Rho GTPases	25.5	dorsal raphe nucleus
GOPC	10	0	457	1774	0.18454980245373256	0.22960662610510635	0.0	0.9653914961237425	REACT:R-HSA-194315	Signaling by Rho GTPases	16.2	dorsal tegmental nucleus
GOPC	10	0	457	1774	0.18454980245373256	0.22960662610510635	0.0	0.9653914961237425	REACT:R-HSA-194315	Signaling by Rho GTPases	20.2	dorsolateral tegmental area
GOPC	10	0	457	1774	0.18454980245373256	0.22960662610510635	0.0	0.9653914961237425	REACT:R-HSA-194315	Signaling by Rho GTPases	29.2	dorsomedial nucleus
GOPC	10	0	457	1774	0.18454980245373256	0.22960662610510635	0.0	0.9653914961237425	REACT:R-HSA-194315	Signaling by Rho GTPases	24.4	entorhinal gyrus
GOPC	10	0	457	1774	0.18454980245373256	0.22960662610510635	0.0	0.9653914961237425	REACT:R-HSA-194315	Signaling by Rho GTPases	34.8	flocculonodular lobe
GOPC	10	0	457	1774	0.18454980245373256	0.22960662610510635	0.0	0.9653914961237425	REACT:R-HSA-194315	Signaling by Rho GTPases	18.5	frontal eye field
GOPC	10	0	457	1774	0.18454980245373256	0.22960662610510635	0.0	0.9653914961237425	REACT:R-HSA-194315	Signaling by Rho GTPases	28.4	frontal operculum
GOPC	10	0	457	1774	0.18454980245373256	0.22960662610510635	0.0	0.9653914961237425	REACT:R-HSA-194315	Signaling by Rho GTPases	25.7	fusiform gyrus
GOPC	10	0	457	1774	0.18454980245373256	0.22960662610510635	0.0	0.9653914961237425	REACT:R-HSA-194315	Signaling by Rho GTPases	18.3	gigantocellular reticular nuclei, medullary
GOPC	10	0	457	1774	0.18454980245373256	0.22960662610510635	0.0	0.9653914961237425	REACT:R-HSA-194315	Signaling by Rho GTPases	18.4	gigantocellular reticular nuclei, pars
GOPC	10	0	457	1774	0.18454980245373256	0.22960662610510635	0.0	0.9653914961237425	REACT:R-HSA-194315	Signaling by Rho GTPases	19.0	globus pallidus, externus
GOPC	10	0	457	1774	0.18454980245373256	0.22960662610510635	0.0	0.9653914961237425	REACT:R-HSA-194315	Signaling by Rho GTPases	21.9	globus pallidus, internus
GOPC	10	0	457	1774	0.18454980245373256	0.22960662610510635	0.0	0.9653914961237425	REACT:R-HSA-194315	Signaling by Rho GTPases	18.4	habenula
GOPC	10	0	457	1774	0.18454980245373256	0.22960662610510635	0.0	0.9653914961237425	REACT:R-HSA-194315	Signaling by Rho GTPases	19.6	hippocampus
GOPC	10	0	457	1774	0.18454980245373256	0.22960662610510635	0.0	0.9653914961237425	REACT:R-HSA-194315	Signaling by Rho GTPases	24.7	hippocampus, CA1
GOPC	10	0	457	1774	0.18454980245373256	0.22960662610510635	0.0	0.9653914961237425	REACT:R-HSA-194315	Signaling by Rho GTPases	22.1	hippocampus, CA2
GOPC	10	0	457	1774	0.18454980245373256	0.22960662610510635	0.0	0.9653914961237425	REACT:R-HSA-194315	Signaling by Rho GTPases	17.2	hippocampus, CA3
GOPC	10	0	457	1774	0.18454980245373256	0.22960662610510635	0.0	0.9653914961237425	REACT:R-HSA-194315	Signaling by Rho GTPases	26.9	inferior colliculus
GOPC	10	0	457	1774	0.18454980245373256	0.22960662610510635	0.0	0.9653914961237425	REACT:R-HSA-194315	Signaling by Rho GTPases	19.2	inferior frontal gyrus, opercular
GOPC	10	0	457	1774	0.18454980245373256	0.22960662610510635	0.0	0.9653914961237425	REACT:R-HSA-194315	Signaling by Rho GTPases	15.1	inferior olive
GOPC	10	0	457	1774	0.18454980245373256	0.22960662610510635	0.0	0.9653914961237425	REACT:R-HSA-194315	Signaling by Rho GTPases	17.9	inferior parietal lobule
GOPC	10	0	457	1774	0.18454980245373256	0.22960662610510635	0.0	0.9653914961237425	REACT:R-HSA-194315	Signaling by Rho GTPases	31.1	inferior temporal gyrus
GOPC	10	0	457	1774	0.18454980245373256	0.22960662610510635	0.0	0.9653914961237425	REACT:R-HSA-194315	Signaling by Rho GTPases	22.0	intraparietal deep sulcus
GOPC	10	0	457	1774	0.18454980245373256	0.22960662610510635	0.0	0.9653914961237425	REACT:R-HSA-194315	Signaling by Rho GTPases	18.2	Kolliker-Fuse nucleus
GOPC	10	0	457	1774	0.18454980245373256	0.22960662610510635	0.0	0.9653914961237425	REACT:R-HSA-194315	Signaling by Rho GTPases	13.7	lateral amygdala
GOPC	10	0	457	1774	0.18454980245373256	0.22960662610510635	0.0	0.9653914961237425	REACT:R-HSA-194315	Signaling by Rho GTPases	22.0	lateral funiculus (white matter)
GOPC	10	0	457	1774	0.18454980245373256	0.22960662610510635	0.0	0.9653914961237425	REACT:R-HSA-194315	Signaling by Rho GTPases	15.3	lateral geniculate body
GOPC	10	0	457	1774	0.18454980245373256	0.22960662610510635	0.0	0.9653914961237425	REACT:R-HSA-194315	Signaling by Rho GTPases	22.3	lateral hypothalamic area
GOPC	10	0	457	1774	0.18454980245373256	0.22960662610510635	0.0	0.9653914961237425	REACT:R-HSA-194315	Signaling by Rho GTPases	19.2	lateral lemniscal nuclei
GOPC	10	0	457	1774	0.18454980245373256	0.22960662610510635	0.0	0.9653914961237425	REACT:R-HSA-194315	Signaling by Rho GTPases	18.4	lateral medullary reticular nucleus
GOPC	10	0	457	1774	0.18454980245373256	0.22960662610510635	0.0	0.9653914961237425	REACT:R-HSA-194315	Signaling by Rho GTPases	23.7	lateral parabrachial nucleus
GOPC	10	0	457	1774	0.18454980245373256	0.22960662610510635	0.0	0.9653914961237425	REACT:R-HSA-194315	Signaling by Rho GTPases	13.2	lateral thalamic nuclei
GOPC	10	0	457	1774	0.18454980245373256	0.22960662610510635	0.0	0.9653914961237425	REACT:R-HSA-194315	Signaling by Rho GTPases	19.1	lateral vestibular nucleus
GOPC	10	0	457	1774	0.18454980245373256	0.22960662610510635	0.0	0.9653914961237425	REACT:R-HSA-194315	Signaling by Rho GTPases	26.7	lingual gyrus
GOPC	10	0	457	1774	0.18454980245373256	0.22960662610510635	0.0	0.9653914961237425	REACT:R-HSA-194315	Signaling by Rho GTPases	21.0	locus coeruleus
GOPC	10	0	457	1774	0.18454980245373256	0.22960662610510635	0.0	0.9653914961237425	REACT:R-HSA-194315	Signaling by Rho GTPases	22.6	mammillary body
GOPC	10	0	457	1774	0.18454980245373256	0.22960662610510635	0.0	0.9653914961237425	REACT:R-HSA-194315	Signaling by Rho GTPases	15.2	medial dorsal thalamic nucleus
GOPC	10	0	457	1774	0.18454980245373256	0.22960662610510635	0.0	0.9653914961237425	REACT:R-HSA-194315	Signaling by Rho GTPases	13.7	medial geniculate body
GOPC	10	0	457	1774	0.18454980245373256	0.22960662610510635	0.0	0.9653914961237425	REACT:R-HSA-194315	Signaling by Rho GTPases	23.9	medial olivary nucleus
GOPC	10	0	457	1774	0.18454980245373256	0.22960662610510635	0.0	0.9653914961237425	REACT:R-HSA-194315	Signaling by Rho GTPases	21.8	medial parabrachial nucleus
GOPC	10	0	457	1774	0.18454980245373256	0.22960662610510635	0.0	0.9653914961237425	REACT:R-HSA-194315	Signaling by Rho GTPases	20.5	medial periolivary nuclei
GOPC	10	0	457	1774	0.18454980245373256	0.22960662610510635	0.0	0.9653914961237425	REACT:R-HSA-194315	Signaling by Rho GTPases	17.8	medial vestibular nucleus
GOPC	10	0	457	1774	0.18454980245373256	0.22960662610510635	0.0	0.9653914961237425	REACT:R-HSA-194315	Signaling by Rho GTPases	21.8	median raphe nucleus
GOPC	10	0	457	1774	0.18454980245373256	0.22960662610510635	0.0	0.9653914961237425	REACT:R-HSA-194315	Signaling by Rho GTPases	14.9	middle cingulate cortex
GOPC	10	0	457	1774	0.18454980245373256	0.22960662610510635	0.0	0.9653914961237425	REACT:R-HSA-194315	Signaling by Rho GTPases	29.4	middle temporal gyrus
GOPC	10	0	457	1774	0.18454980245373256	0.22960662610510635	0.0	0.9653914961237425	REACT:R-HSA-194315	Signaling by Rho GTPases	17.1	motor facial nucleus
GOPC	10	0	457	1774	0.18454980245373256	0.22960662610510635	0.0	0.9653914961237425	REACT:R-HSA-194315	Signaling by Rho GTPases	19.2	motor hypoglossal nucleus
GOPC	10	0	457	1774	0.18454980245373256	0.22960662610510635	0.0	0.9653914961237425	REACT:R-HSA-194315	Signaling by Rho GTPases	17.0	motor trigeminal nucleus
GOPC	10	0	457	1774	0.18454980245373256	0.22960662610510635	0.0	0.9653914961237425	REACT:R-HSA-194315	Signaling by Rho GTPases	22.2	nuclei of the trapezoid body
GOPC	10	0	457	1774	0.18454980245373256	0.22960662610510635	0.0	0.9653914961237425	REACT:R-HSA-194315	Signaling by Rho GTPases	21.3	nucleus accumbens
GOPC	10	0	457	1774	0.18454980245373256	0.22960662610510635	0.0	0.9653914961237425	REACT:R-HSA-194315	Signaling by Rho GTPases	20.8	nucleus ambiguus
GOPC	10	0	457	1774	0.18454980245373256	0.22960662610510635	0.0	0.9653914961237425	REACT:R-HSA-194315	Signaling by Rho GTPases	13.4	nucleus basalis of Meynert
GOPC	10	0	457	1774	0.18454980245373256	0.22960662610510635	0.0	0.9653914961237425	REACT:R-HSA-194315	Signaling by Rho GTPases	15.0	nucleus cuneatus
GOPC	10	0	457	1774	0.18454980245373256	0.22960662610510635	0.0	0.9653914961237425	REACT:R-HSA-194315	Signaling by Rho GTPases	12.2	nucleus gracilis
GOPC	10	0	457	1774	0.18454980245373256	0.22960662610510635	0.0	0.9653914961237425	REACT:R-HSA-194315	Signaling by Rho GTPases	33.3	nucleus of the diagonal band
GOPC	10	0	457	1774	0.18454980245373256	0.22960662610510635	0.0	0.9653914961237425	REACT:R-HSA-194315	Signaling by Rho GTPases	18.5	nucleus raphe magnus
GOPC	10	0	457	1774	0.18454980245373256	0.22960662610510635	0.0	0.9653914961237425	REACT:R-HSA-194315	Signaling by Rho GTPases	21.8	nucleus raphe obscurus
GOPC	10	0	457	1774	0.18454980245373256	0.22960662610510635	0.0	0.9653914961237425	REACT:R-HSA-194315	Signaling by Rho GTPases	23.2	nucleus raphe pallidus
GOPC	10	0	457	1774	0.18454980245373256	0.22960662610510635	0.0	0.9653914961237425	REACT:R-HSA-194315	Signaling by Rho GTPases	18.6	nucleus reuniens
GOPC	10	0	457	1774	0.18454980245373256	0.22960662610510635	0.0	0.9653914961237425	REACT:R-HSA-194315	Signaling by Rho GTPases	15.6	nucleus rhomboideus
GOPC	10	0	457	1774	0.18454980245373256	0.22960662610510635	0.0	0.9653914961237425	REACT:R-HSA-194315	Signaling by Rho GTPases	22.1	nucleus tractus solitarii
GOPC	10	0	457	1774	0.18454980245373256	0.22960662610510635	0.0	0.9653914961237425	REACT:R-HSA-194315	Signaling by Rho GTPases	20.9	occipital cortex
GOPC	10	0	457	1774	0.18454980245373256	0.22960662610510635	0.0	0.9653914961237425	REACT:R-HSA-194315	Signaling by Rho GTPases	22.9	occipital cortex (white matter)
GOPC	10	0	457	1774	0.18454980245373256	0.22960662610510635	0.0	0.9653914961237425	REACT:R-HSA-194315	Signaling by Rho GTPases	21.5	olfactory area
GOPC	10	0	457	1774	0.18454980245373256	0.22960662610510635	0.0	0.9653914961237425	REACT:R-HSA-194315	Signaling by Rho GTPases	25.5	olfactory tubercle
GOPC	10	0	457	1774	0.18454980245373256	0.22960662610510635	0.0	0.9653914961237425	REACT:R-HSA-194315	Signaling by Rho GTPases	16.1	orbitofrontal gyrus, anterior
GOPC	10	0	457	1774	0.18454980245373256	0.22960662610510635	0.0	0.9653914961237425	REACT:R-HSA-194315	Signaling by Rho GTPases	19.7	paracentral lobule, anterior
GOPC	10	0	457	1774	0.18454980245373256	0.22960662610510635	0.0	0.9653914961237425	REACT:R-HSA-194315	Signaling by Rho GTPases	17.1	paracentral lobule, posterior
GOPC	10	0	457	1774	0.18454980245373256	0.22960662610510635	0.0	0.9653914961237425	REACT:R-HSA-194315	Signaling by Rho GTPases	21.5	parahippocampal cortex
GOPC	10	0	457	1774	0.18454980245373256	0.22960662610510635	0.0	0.9653914961237425	REACT:R-HSA-194315	Signaling by Rho GTPases	37.7	parahippocampal cortex (white matter)
GOPC	10	0	457	1774	0.18454980245373256	0.22960662610510635	0.0	0.9653914961237425	REACT:R-HSA-194315	Signaling by Rho GTPases	25.1	paramedian reticular nucleus
GOPC	10	0	457	1774	0.18454980245373256	0.22960662610510635	0.0	0.9653914961237425	REACT:R-HSA-194315	Signaling by Rho GTPases	21.4	paraventricular nucleus
GOPC	10	0	457	1774	0.18454980245373256	0.22960662610510635	0.0	0.9653914961237425	REACT:R-HSA-194315	Signaling by Rho GTPases	13.0	parietal operculum
GOPC	10	0	457	1774	0.18454980245373256	0.22960662610510635	0.0	0.9653914961237425	REACT:R-HSA-194315	Signaling by Rho GTPases	27.0	parieto-insular cortex
GOPC	10	0	457	1774	0.18454980245373256	0.22960662610510635	0.0	0.9653914961237425	REACT:R-HSA-194315	Signaling by Rho GTPases	21.0	parieto-occipital transitional area
GOPC	10	0	457	1774	0.18454980245373256	0.22960662610510635	0.0	0.9653914961237425	REACT:R-HSA-194315	Signaling by Rho GTPases	32.2	parieto-temporal junction (white matter)
GOPC	10	0	457	1774	0.18454980245373256	0.22960662610510635	0.0	0.9653914961237425	REACT:R-HSA-194315	Signaling by Rho GTPases	18.1	parvicellular reticular nuclei
GOPC	10	0	457	1774	0.18454980245373256	0.22960662610510635	0.0	0.9653914961237425	REACT:R-HSA-194315	Signaling by Rho GTPases	19.7	parvicellular reticular nuclei, medullary
GOPC	10	0	457	1774	0.18454980245373256	0.22960662610510635	0.0	0.9653914961237425	REACT:R-HSA-194315	Signaling by Rho GTPases	22.5	pedunculopontine tegmental nucleus
GOPC	10	0	457	1774	0.18454980245373256	0.22960662610510635	0.0	0.9653914961237425	REACT:R-HSA-194315	Signaling by Rho GTPases	20.8	periaquaductal grey, anterior
GOPC	10	0	457	1774	0.18454980245373256	0.22960662610510635	0.0	0.9653914961237425	REACT:R-HSA-194315	Signaling by Rho GTPases	24.4	periaquaductal grey, dorsal
GOPC	10	0	457	1774	0.18454980245373256	0.22960662610510635	0.0	0.9653914961237425	REACT:R-HSA-194315	Signaling by Rho GTPases	20.7	periaquaductal grey, lateral
GOPC	10	0	457	1774	0.18454980245373256	0.22960662610510635	0.0	0.9653914961237425	REACT:R-HSA-194315	Signaling by Rho GTPases	34.9	perirhinal gyrus
GOPC	10	0	457	1774	0.18454980245373256	0.22960662610510635	0.0	0.9653914961237425	REACT:R-HSA-194315	Signaling by Rho GTPases	22.1	peritrigeminal nucleus
GOPC	10	0	457	1774	0.18454980245373256	0.22960662610510635	0.0	0.9653914961237425	REACT:R-HSA-194315	Signaling by Rho GTPases	17.5	piriform cortex
GOPC	10	0	457	1774	0.18454980245373256	0.22960662610510635	0.0	0.9653914961237425	REACT:R-HSA-194315	Signaling by Rho GTPases	23.3	pontine nuclei
GOPC	10	0	457	1774	0.18454980245373256	0.22960662610510635	0.0	0.9653914961237425	REACT:R-HSA-194315	Signaling by Rho GTPases	24.8	pontine raphe nucleus
GOPC	10	0	457	1774	0.18454980245373256	0.22960662610510635	0.0	0.9653914961237425	REACT:R-HSA-194315	Signaling by Rho GTPases	11.0	postcentral gyrus
GOPC	10	0	457	1774	0.18454980245373256	0.22960662610510635	0.0	0.9653914961237425	REACT:R-HSA-194315	Signaling by Rho GTPases	21.3	postcentral gyrus, dorsal
GOPC	10	0	457	1774	0.18454980245373256	0.22960662610510635	0.0	0.9653914961237425	REACT:R-HSA-194315	Signaling by Rho GTPases	24.7	postcentral gyrus, middle
GOPC	10	0	457	1774	0.18454980245373256	0.22960662610510635	0.0	0.9653914961237425	REACT:R-HSA-194315	Signaling by Rho GTPases	21.3	postcentral gyrus, ventral
GOPC	10	0	457	1774	0.18454980245373256	0.22960662610510635	0.0	0.9653914961237425	REACT:R-HSA-194315	Signaling by Rho GTPases	10.5	posterior cingulate cortex
GOPC	10	0	457	1774	0.18454980245373256	0.22960662610510635	0.0	0.9653914961237425	REACT:R-HSA-194315	Signaling by Rho GTPases	13.9	posterior cingulate cortex, dorsal
GOPC	10	0	457	1774	0.18454980245373256	0.22960662610510635	0.0	0.9653914961237425	REACT:R-HSA-194315	Signaling by Rho GTPases	18.1	posterior cingulate cortex, ventral
GOPC	10	0	457	1774	0.18454980245373256	0.22960662610510635	0.0	0.9653914961237425	REACT:R-HSA-194315	Signaling by Rho GTPases	25.0	posterior insular cortex
GOPC	10	0	457	1774	0.18454980245373256	0.22960662610510635	0.0	0.9653914961237425	REACT:R-HSA-194315	Signaling by Rho GTPases	9.0	posterior thalamic nucleus
GOPC	10	0	457	1774	0.18454980245373256	0.22960662610510635	0.0	0.9653914961237425	REACT:R-HSA-194315	Signaling by Rho GTPases	23.1	posteroventral cochlear nucleus
GOPC	10	0	457	1774	0.18454980245373256	0.22960662610510635	0.0	0.9653914961237425	REACT:R-HSA-194315	Signaling by Rho GTPases	9.6	precentral gyrus
GOPC	10	0	457	1774	0.18454980245373256	0.22960662610510635	0.0	0.9653914961237425	REACT:R-HSA-194315	Signaling by Rho GTPases	15.0	precentral gyrus, dorsal
GOPC	10	0	457	1774	0.18454980245373256	0.22960662610510635	0.0	0.9653914961237425	REACT:R-HSA-194315	Signaling by Rho GTPases	22.4	precentral gyrus, middle
GOPC	10	0	457	1774	0.18454980245373256	0.22960662610510635	0.0	0.9653914961237425	REACT:R-HSA-194315	Signaling by Rho GTPases	17.0	precentral gyrus, ventral
GOPC	10	0	457	1774	0.18454980245373256	0.22960662610510635	0.0	0.9653914961237425	REACT:R-HSA-194315	Signaling by Rho GTPases	20.1	precuneus
GOPC	10	0	457	1774	0.18454980245373256	0.22960662610510635	0.0	0.9653914961237425	REACT:R-HSA-194315	Signaling by Rho GTPases	21.5	premotor cortex, dorsal
GOPC	10	0	457	1774	0.18454980245373256	0.22960662610510635	0.0	0.9653914961237425	REACT:R-HSA-194315	Signaling by Rho GTPases	21.1	premotor cortex, ventral
GOPC	10	0	457	1774	0.18454980245373256	0.22960662610510635	0.0	0.9653914961237425	REACT:R-HSA-194315	Signaling by Rho GTPases	27.6	preoptic area
GOPC	10	0	457	1774	0.18454980245373256	0.22960662610510635	0.0	0.9653914961237425	REACT:R-HSA-194315	Signaling by Rho GTPases	20.0	prepositus hypoglossal nucleus
GOPC	10	0	457	1774	0.18454980245373256	0.22960662610510635	0.0	0.9653914961237425	REACT:R-HSA-194315	Signaling by Rho GTPases	20.3	pretectal area
GOPC	10	0	457	1774	0.18454980245373256	0.22960662610510635	0.0	0.9653914961237425	REACT:R-HSA-194315	Signaling by Rho GTPases	20.9	principal sensory trigeminal nucleus
GOPC	10	0	457	1774	0.18454980245373256	0.22960662610510635	0.0	0.9653914961237425	REACT:R-HSA-194315	Signaling by Rho GTPases	16.5	pulvinar
GOPC	10	0	457	1774	0.18454980245373256	0.22960662610510635	0.0	0.9653914961237425	REACT:R-HSA-194315	Signaling by Rho GTPases	16.7	putamen
GOPC	10	0	457	1774	0.18454980245373256	0.22960662610510635	0.0	0.9653914961237425	REACT:R-HSA-194315	Signaling by Rho GTPases	19.7	red nucleus
GOPC	10	0	457	1774	0.18454980245373256	0.22960662610510635	0.0	0.9653914961237425	REACT:R-HSA-194315	Signaling by Rho GTPases	15.9	reticular pontine nucleus, caudal
GOPC	10	0	457	1774	0.18454980245373256	0.22960662610510635	0.0	0.9653914961237425	REACT:R-HSA-194315	Signaling by Rho GTPases	20.6	reticular pontine nucleus, oral
GOPC	10	0	457	1774	0.18454980245373256	0.22960662610510635	0.0	0.9653914961237425	REACT:R-HSA-194315	Signaling by Rho GTPases	13.6	reticulotegmental nucleus
GOPC	10	0	457	1774	0.18454980245373256	0.22960662610510635	0.0	0.9653914961237425	REACT:R-HSA-194315	Signaling by Rho GTPases	22.4	retrosplenial cortex
GOPC	10	0	457	1774	0.18454980245373256	0.22960662610510635	0.0	0.9653914961237425	REACT:R-HSA-194315	Signaling by Rho GTPases	27.1	septal nuclei
GOPC	10	0	457	1774	0.18454980245373256	0.22960662610510635	0.0	0.9653914961237425	REACT:R-HSA-194315	Signaling by Rho GTPases	13.4	somatomor cortex, precentral gyrus (white matter)
GOPC	10	0	457	1774	0.18454980245373256	0.22960662610510635	0.0	0.9653914961237425	REACT:R-HSA-194315	Signaling by Rho GTPases	14.6	somatosensory cortex, postcentral gyrus, ventral (white matter)
GOPC	10	0	457	1774	0.18454980245373256	0.22960662610510635	0.0	0.9653914961237425	REACT:R-HSA-194315	Signaling by Rho GTPases	15.9	spinal trigeminal nucleus, caudal
GOPC	10	0	457	1774	0.18454980245373256	0.22960662610510635	0.0	0.9653914961237425	REACT:R-HSA-194315	Signaling by Rho GTPases	20.9	spinal trigeminal nucleus, interpolar
GOPC	10	0	457	1774	0.18454980245373256	0.22960662610510635	0.0	0.9653914961237425	REACT:R-HSA-194315	Signaling by Rho GTPases	22.8	spinal trigeminal nucleus, oral
GOPC	10	0	457	1774	0.18454980245373256	0.22960662610510635	0.0	0.9653914961237425	REACT:R-HSA-194315	Signaling by Rho GTPases	17.8	spinal vestibular nucleus
GOPC	10	0	457	1774	0.18454980245373256	0.22960662610510635	0.0	0.9653914961237425	REACT:R-HSA-194315	Signaling by Rho GTPases	30.2	stria terminalis, bed nucleus
GOPC	10	0	457	1774	0.18454980245373256	0.22960662610510635	0.0	0.9653914961237425	REACT:R-HSA-194315	Signaling by Rho GTPases	19.6	subcentral gyrus, S2
GOPC	10	0	457	1774	0.18454980245373256	0.22960662610510635	0.0	0.9653914961237425	REACT:R-HSA-194315	Signaling by Rho GTPases	20.3	subcoeruleus area
GOPC	10	0	457	1774	0.18454980245373256	0.22960662610510635	0.0	0.9653914961237425	REACT:R-HSA-194315	Signaling by Rho GTPases	19.7	subiculum
GOPC	10	0	457	1774	0.18454980245373256	0.22960662610510635	0.0	0.9653914961237425	REACT:R-HSA-194315	Signaling by Rho GTPases	20.0	substantia nigra
GOPC	10	0	457	1774	0.18454980245373256	0.22960662610510635	0.0	0.9653914961237425	REACT:R-HSA-194315	Signaling by Rho GTPases	19.0	subthalamic nucleus
GOPC	10	0	457	1774	0.18454980245373256	0.22960662610510635	0.0	0.9653914961237425	REACT:R-HSA-194315	Signaling by Rho GTPases	21.1	superior colliculus
GOPC	10	0	457	1774	0.18454980245373256	0.22960662610510635	0.0	0.9653914961237425	REACT:R-HSA-194315	Signaling by Rho GTPases	19.6	superior olive
GOPC	10	0	457	1774	0.18454980245373256	0.22960662610510635	0.0	0.9653914961237425	REACT:R-HSA-194315	Signaling by Rho GTPases	24.7	superior parietal lobule
GOPC	10	0	457	1774	0.18454980245373256	0.22960662610510635	0.0	0.9653914961237425	REACT:R-HSA-194315	Signaling by Rho GTPases	31.0	superior temporal gyrus
GOPC	10	0	457	1774	0.18454980245373256	0.22960662610510635	0.0	0.9653914961237425	REACT:R-HSA-194315	Signaling by Rho GTPases	19.4	superior vestibular nucleus
GOPC	10	0	457	1774	0.18454980245373256	0.22960662610510635	0.0	0.9653914961237425	REACT:R-HSA-194315	Signaling by Rho GTPases	17.0	supplementary motor cortex
GOPC	10	0	457	1774	0.18454980245373256	0.22960662610510635	0.0	0.9653914961237425	REACT:R-HSA-194315	Signaling by Rho GTPases	26.9	supramarginal gyrus
GOPC	10	0	457	1774	0.18454980245373256	0.22960662610510635	0.0	0.9653914961237425	REACT:R-HSA-194315	Signaling by Rho GTPases	26.7	supraoptic nucleus
GOPC	10	0	457	1774	0.18454980245373256	0.22960662610510635	0.0	0.9653914961237425	REACT:R-HSA-194315	Signaling by Rho GTPases	27.8	temporal pole
GOPC	10	0	457	1774	0.18454980245373256	0.22960662610510635	0.0	0.9653914961237425	REACT:R-HSA-194315	Signaling by Rho GTPases	24.8	temporal white matter
GOPC	10	0	457	1774	0.18454980245373256	0.22960662610510635	0.0	0.9653914961237425	REACT:R-HSA-194315	Signaling by Rho GTPases	21.5	temporo-insular cortex, parainsular gyrus
GOPC	10	0	457	1774	0.18454980245373256	0.22960662610510635	0.0	0.9653914961237425	REACT:R-HSA-194315	Signaling by Rho GTPases	30.6	temporo-occipital transitional zone
GOPC	10	0	457	1774	0.18454980245373256	0.22960662610510635	0.0	0.9653914961237425	REACT:R-HSA-194315	Signaling by Rho GTPases	31.7	transversal temporal gyrus, anterior
GOPC	10	0	457	1774	0.18454980245373256	0.22960662610510635	0.0	0.9653914961237425	REACT:R-HSA-194315	Signaling by Rho GTPases	27.3	transversal temporal gyrus, posterior
GOPC	10	0	457	1774	0.18454980245373256	0.22960662610510635	0.0	0.9653914961237425	REACT:R-HSA-194315	Signaling by Rho GTPases	20.9	ventral medullary reticular nucleus
GOPC	10	0	457	1774	0.18454980245373256	0.22960662610510635	0.0	0.9653914961237425	REACT:R-HSA-194315	Signaling by Rho GTPases	21.2	ventral periolivary nuclei
GOPC	10	0	457	1774	0.18454980245373256	0.22960662610510635	0.0	0.9653914961237425	REACT:R-HSA-194315	Signaling by Rho GTPases	13.8	ventral posterolateral thalamic nucleus
GOPC	10	0	457	1774	0.18454980245373256	0.22960662610510635	0.0	0.9653914961237425	REACT:R-HSA-194315	Signaling by Rho GTPases	16.3	ventral posteromedial thalamic nucleus
GOPC	10	0	457	1774	0.18454980245373256	0.22960662610510635	0.0	0.9653914961237425	REACT:R-HSA-194315	Signaling by Rho GTPases	25.2	ventral tegmental area
GOPC	10	0	457	1774	0.18454980245373256	0.22960662610510635	0.0	0.9653914961237425	REACT:R-HSA-194315	Signaling by Rho GTPases	16.9	ventral thalamic nuclei
GOPC	10	0	457	1774	0.18454980245373256	0.22960662610510635	0.0	0.9653914961237425	REACT:R-HSA-194315	Signaling by Rho GTPases	20.9	ventrolateral medulla, A1-C1 cell groups
GOPC	10	0	457	1774	0.18454980245373256	0.22960662610510635	0.0	0.9653914961237425	REACT:R-HSA-194315	Signaling by Rho GTPases	17.7	ventrolateral tegmental area, A5 NE cell group
GOPC	10	0	457	1774	0.18454980245373256	0.22960662610510635	0.0	0.9653914961237425	REACT:R-HSA-194315	Signaling by Rho GTPases	33.1	ventromedial nucleus
GOPC	10	0	457	1774	0.18454980245373256	0.22960662610510635	0.0	0.9653914961237425	REACT:R-HSA-194315	Signaling by Rho GTPases	32.0	vermis
GOPC	10	0	457	1774	0.18454980245373256	0.22960662610510635	0.0	0.9653914961237425	REACT:R-HSA-194315	Signaling by Rho GTPases	14.4	zona incerta
GOPC	10	0	457	1774	0.18454980245373256	0.22960662610510635	0.0	0.9653914961237425	REACT:R-HSA-162582	Signal Transduction	15.4	amygdala
GOPC	10	0	457	1774	0.18454980245373256	0.22960662610510635	0.0	0.9653914961237425	REACT:R-HSA-162582	Signal Transduction	27.9	angular gyrus
GOPC	10	0	457	1774	0.18454980245373256	0.22960662610510635	0.0	0.9653914961237425	REACT:R-HSA-162582	Signal Transduction	36.3	angular gyrus (white matter)
GOPC	10	0	457	1774	0.18454980245373256	0.22960662610510635	0.0	0.9653914961237425	REACT:R-HSA-162582	Signal Transduction	16.4	anterior cingulate cortex, supragenual-dorsal
GOPC	10	0	457	1774	0.18454980245373256	0.22960662610510635	0.0	0.9653914961237425	REACT:R-HSA-162582	Signal Transduction	15.0	anterior cingulate cortex, supragenual-ventral
GOPC	10	0	457	1774	0.18454980245373256	0.22960662610510635	0.0	0.9653914961237425	REACT:R-HSA-162582	Signal Transduction	21.8	anterior cochlear nucleus, ventral
GOPC	10	0	457	1774	0.18454980245373256	0.22960662610510635	0.0	0.9653914961237425	REACT:R-HSA-162582	Signal Transduction	23.6	anterior funiculus (white matter)
GOPC	10	0	457	1774	0.18454980245373256	0.22960662610510635	0.0	0.9653914961237425	REACT:R-HSA-162582	Signal Transduction	23.1	anterior insular cortex, dorsal
GOPC	10	0	457	1774	0.18454980245373256	0.22960662610510635	0.0	0.9653914961237425	REACT:R-HSA-162582	Signal Transduction	29.0	anterior insular cortex, ventral
GOPC	10	0	457	1774	0.18454980245373256	0.22960662610510635	0.0	0.9653914961237425	REACT:R-HSA-162582	Signal Transduction	17.5	anterior thalamic nucleus, ventral
GOPC	10	0	457	1774	0.18454980245373256	0.22960662610510635	0.0	0.9653914961237425	REACT:R-HSA-162582	Signal Transduction	26.5	arcuate nucleus
GOPC	10	0	457	1774	0.18454980245373256	0.22960662610510635	0.0	0.9653914961237425	REACT:R-HSA-162582	Signal Transduction	21.3	area parastriata, inferior
GOPC	10	0	457	1774	0.18454980245373256	0.22960662610510635	0.0	0.9653914961237425	REACT:R-HSA-162582	Signal Transduction	24.2	area parastriata, parietal
GOPC	10	0	457	1774	0.18454980245373256	0.22960662610510635	0.0	0.9653914961237425	REACT:R-HSA-162582	Signal Transduction	17.4	area parastriata, superior
GOPC	10	0	457	1774	0.18454980245373256	0.22960662610510635	0.0	0.9653914961237425	REACT:R-HSA-162582	Signal Transduction	24.1	area parastriata, temporal
GOPC	10	0	457	1774	0.18454980245373256	0.22960662610510635	0.0	0.9653914961237425	REACT:R-HSA-162582	Signal Transduction	16.7	area postrema
GOPC	10	0	457	1774	0.18454980245373256	0.22960662610510635	0.0	0.9653914961237425	REACT:R-HSA-162582	Signal Transduction	24.8	area striata
GOPC	10	0	457	1774	0.18454980245373256	0.22960662610510635	0.0	0.9653914961237425	REACT:R-HSA-162582	Signal Transduction	26.8	area striata (white matter)
GOPC	10	0	457	1774	0.18454980245373256	0.22960662610510635	0.0	0.9653914961237425	REACT:R-HSA-162582	Signal Transduction	14.8	basal amygdala
GOPC	10	0	457	1774	0.18454980245373256	0.22960662610510635	0.0	0.9653914961237425	REACT:R-HSA-162582	Signal Transduction	17.9	caudate nucleus
GOPC	10	0	457	1774	0.18454980245373256	0.22960662610510635	0.0	0.9653914961237425	REACT:R-HSA-162582	Signal Transduction	15.2	central amygdala
GOPC	10	0	457	1774	0.18454980245373256	0.22960662610510635	0.0	0.9653914961237425	REACT:R-HSA-162582	Signal Transduction	21.5	centromedial thalamic nucleus
GOPC	10	0	457	1774	0.18454980245373256	0.22960662610510635	0.0	0.9653914961237425	REACT:R-HSA-162582	Signal Transduction	34.8	cerebellar cortex
GOPC	10	0	457	1774	0.18454980245373256	0.22960662610510635	0.0	0.9653914961237425	REACT:R-HSA-162582	Signal Transduction	22.5	cerebellar nuclei
GOPC	10	0	457	1774	0.18454980245373256	0.22960662610510635	0.0	0.9653914961237425	REACT:R-HSA-162582	Signal Transduction	25.3	cerebellar white matter
GOPC	10	0	457	1774	0.18454980245373256	0.22960662610510635	0.0	0.9653914961237425	REACT:R-HSA-162582	Signal Transduction	21.7	cervical spinal cord, central gray
GOPC	10	0	457	1774	0.18454980245373256	0.22960662610510635	0.0	0.9653914961237425	REACT:R-HSA-162582	Signal Transduction	20.8	cervical spinal cord, dorsal horn
GOPC	10	0	457	1774	0.18454980245373256	0.22960662610510635	0.0	0.9653914961237425	REACT:R-HSA-162582	Signal Transduction	14.3	cervical spinal cord, ventral horn
GOPC	10	0	457	1774	0.18454980245373256	0.22960662610510635	0.0	0.9653914961237425	REACT:R-HSA-162582	Signal Transduction	10.4	choroid plexus
GOPC	10	0	457	1774	0.18454980245373256	0.22960662610510635	0.0	0.9653914961237425	REACT:R-HSA-162582	Signal Transduction	21.0	claustrum
GOPC	10	0	457	1774	0.18454980245373256	0.22960662610510635	0.0	0.9653914961237425	REACT:R-HSA-162582	Signal Transduction	35.4	corpus callosum, genu (white matter)
GOPC	10	0	457	1774	0.18454980245373256	0.22960662610510635	0.0	0.9653914961237425	REACT:R-HSA-162582	Signal Transduction	31.3	corpus callosum, splenium (white matter)
GOPC	10	0	457	1774	0.18454980245373256	0.22960662610510635	0.0	0.9653914961237425	REACT:R-HSA-162582	Signal Transduction	17.0	corticomedial amygdala
GOPC	10	0	457	1774	0.18454980245373256	0.22960662610510635	0.0	0.9653914961237425	REACT:R-HSA-162582	Signal Transduction	21.7	cuneiform nucleus
GOPC	10	0	457	1774	0.18454980245373256	0.22960662610510635	0.0	0.9653914961237425	REACT:R-HSA-162582	Signal Transduction	17.8	dentate gyrus
GOPC	10	0	457	1774	0.18454980245373256	0.22960662610510635	0.0	0.9653914961237425	REACT:R-HSA-162582	Signal Transduction	15.5	dorsal cochlear nucleus
GOPC	10	0	457	1774	0.18454980245373256	0.22960662610510635	0.0	0.9653914961237425	REACT:R-HSA-162582	Signal Transduction	20.8	dorsal funiculus (white matter)
GOPC	10	0	457	1774	0.18454980245373256	0.22960662610510635	0.0	0.9653914961237425	REACT:R-HSA-162582	Signal Transduction	21.3	dorsal medullary reticular nucleus
GOPC	10	0	457	1774	0.18454980245373256	0.22960662610510635	0.0	0.9653914961237425	REACT:R-HSA-162582	Signal Transduction	15.3	dorsal motor vagal complex
GOPC	10	0	457	1774	0.18454980245373256	0.22960662610510635	0.0	0.9653914961237425	REACT:R-HSA-162582	Signal Transduction	25.5	dorsal raphe nucleus
GOPC	10	0	457	1774	0.18454980245373256	0.22960662610510635	0.0	0.9653914961237425	REACT:R-HSA-162582	Signal Transduction	16.2	dorsal tegmental nucleus
GOPC	10	0	457	1774	0.18454980245373256	0.22960662610510635	0.0	0.9653914961237425	REACT:R-HSA-162582	Signal Transduction	20.2	dorsolateral tegmental area
GOPC	10	0	457	1774	0.18454980245373256	0.22960662610510635	0.0	0.9653914961237425	REACT:R-HSA-162582	Signal Transduction	29.2	dorsomedial nucleus
GOPC	10	0	457	1774	0.18454980245373256	0.22960662610510635	0.0	0.9653914961237425	REACT:R-HSA-162582	Signal Transduction	24.4	entorhinal gyrus
GOPC	10	0	457	1774	0.18454980245373256	0.22960662610510635	0.0	0.9653914961237425	REACT:R-HSA-162582	Signal Transduction	34.8	flocculonodular lobe
GOPC	10	0	457	1774	0.18454980245373256	0.22960662610510635	0.0	0.9653914961237425	REACT:R-HSA-162582	Signal Transduction	18.5	frontal eye field
GOPC	10	0	457	1774	0.18454980245373256	0.22960662610510635	0.0	0.9653914961237425	REACT:R-HSA-162582	Signal Transduction	28.4	frontal operculum
GOPC	10	0	457	1774	0.18454980245373256	0.22960662610510635	0.0	0.9653914961237425	REACT:R-HSA-162582	Signal Transduction	25.7	fusiform gyrus
GOPC	10	0	457	1774	0.18454980245373256	0.22960662610510635	0.0	0.9653914961237425	REACT:R-HSA-162582	Signal Transduction	18.3	gigantocellular reticular nuclei, medullary
GOPC	10	0	457	1774	0.18454980245373256	0.22960662610510635	0.0	0.9653914961237425	REACT:R-HSA-162582	Signal Transduction	18.4	gigantocellular reticular nuclei, pars
GOPC	10	0	457	1774	0.18454980245373256	0.22960662610510635	0.0	0.9653914961237425	REACT:R-HSA-162582	Signal Transduction	19.0	globus pallidus, externus
GOPC	10	0	457	1774	0.18454980245373256	0.22960662610510635	0.0	0.9653914961237425	REACT:R-HSA-162582	Signal Transduction	21.9	globus pallidus, internus
GOPC	10	0	457	1774	0.18454980245373256	0.22960662610510635	0.0	0.9653914961237425	REACT:R-HSA-162582	Signal Transduction	18.4	habenula
GOPC	10	0	457	1774	0.18454980245373256	0.22960662610510635	0.0	0.9653914961237425	REACT:R-HSA-162582	Signal Transduction	19.6	hippocampus
GOPC	10	0	457	1774	0.18454980245373256	0.22960662610510635	0.0	0.9653914961237425	REACT:R-HSA-162582	Signal Transduction	24.7	hippocampus, CA1
GOPC	10	0	457	1774	0.18454980245373256	0.22960662610510635	0.0	0.9653914961237425	REACT:R-HSA-162582	Signal Transduction	22.1	hippocampus, CA2
GOPC	10	0	457	1774	0.18454980245373256	0.22960662610510635	0.0	0.9653914961237425	REACT:R-HSA-162582	Signal Transduction	17.2	hippocampus, CA3
GOPC	10	0	457	1774	0.18454980245373256	0.22960662610510635	0.0	0.9653914961237425	REACT:R-HSA-162582	Signal Transduction	26.9	inferior colliculus
GOPC	10	0	457	1774	0.18454980245373256	0.22960662610510635	0.0	0.9653914961237425	REACT:R-HSA-162582	Signal Transduction	19.2	inferior frontal gyrus, opercular
GOPC	10	0	457	1774	0.18454980245373256	0.22960662610510635	0.0	0.9653914961237425	REACT:R-HSA-162582	Signal Transduction	15.1	inferior olive
GOPC	10	0	457	1774	0.18454980245373256	0.22960662610510635	0.0	0.9653914961237425	REACT:R-HSA-162582	Signal Transduction	17.9	inferior parietal lobule
GOPC	10	0	457	1774	0.18454980245373256	0.22960662610510635	0.0	0.9653914961237425	REACT:R-HSA-162582	Signal Transduction	31.1	inferior temporal gyrus
GOPC	10	0	457	1774	0.18454980245373256	0.22960662610510635	0.0	0.9653914961237425	REACT:R-HSA-162582	Signal Transduction	22.0	intraparietal deep sulcus
GOPC	10	0	457	1774	0.18454980245373256	0.22960662610510635	0.0	0.9653914961237425	REACT:R-HSA-162582	Signal Transduction	18.2	Kolliker-Fuse nucleus
GOPC	10	0	457	1774	0.18454980245373256	0.22960662610510635	0.0	0.9653914961237425	REACT:R-HSA-162582	Signal Transduction	13.7	lateral amygdala
GOPC	10	0	457	1774	0.18454980245373256	0.22960662610510635	0.0	0.9653914961237425	REACT:R-HSA-162582	Signal Transduction	22.0	lateral funiculus (white matter)
GOPC	10	0	457	1774	0.18454980245373256	0.22960662610510635	0.0	0.9653914961237425	REACT:R-HSA-162582	Signal Transduction	15.3	lateral geniculate body
GOPC	10	0	457	1774	0.18454980245373256	0.22960662610510635	0.0	0.9653914961237425	REACT:R-HSA-162582	Signal Transduction	22.3	lateral hypothalamic area
GOPC	10	0	457	1774	0.18454980245373256	0.22960662610510635	0.0	0.9653914961237425	REACT:R-HSA-162582	Signal Transduction	19.2	lateral lemniscal nuclei
GOPC	10	0	457	1774	0.18454980245373256	0.22960662610510635	0.0	0.9653914961237425	REACT:R-HSA-162582	Signal Transduction	18.4	lateral medullary reticular nucleus
GOPC	10	0	457	1774	0.18454980245373256	0.22960662610510635	0.0	0.9653914961237425	REACT:R-HSA-162582	Signal Transduction	23.7	lateral parabrachial nucleus
GOPC	10	0	457	1774	0.18454980245373256	0.22960662610510635	0.0	0.9653914961237425	REACT:R-HSA-162582	Signal Transduction	13.2	lateral thalamic nuclei
GOPC	10	0	457	1774	0.18454980245373256	0.22960662610510635	0.0	0.9653914961237425	REACT:R-HSA-162582	Signal Transduction	19.1	lateral vestibular nucleus
GOPC	10	0	457	1774	0.18454980245373256	0.22960662610510635	0.0	0.9653914961237425	REACT:R-HSA-162582	Signal Transduction	26.7	lingual gyrus
GOPC	10	0	457	1774	0.18454980245373256	0.22960662610510635	0.0	0.9653914961237425	REACT:R-HSA-162582	Signal Transduction	21.0	locus coeruleus
GOPC	10	0	457	1774	0.18454980245373256	0.22960662610510635	0.0	0.9653914961237425	REACT:R-HSA-162582	Signal Transduction	22.6	mammillary body
GOPC	10	0	457	1774	0.18454980245373256	0.22960662610510635	0.0	0.9653914961237425	REACT:R-HSA-162582	Signal Transduction	15.2	medial dorsal thalamic nucleus
GOPC	10	0	457	1774	0.18454980245373256	0.22960662610510635	0.0	0.9653914961237425	REACT:R-HSA-162582	Signal Transduction	13.7	medial geniculate body
GOPC	10	0	457	1774	0.18454980245373256	0.22960662610510635	0.0	0.9653914961237425	REACT:R-HSA-162582	Signal Transduction	23.9	medial olivary nucleus
GOPC	10	0	457	1774	0.18454980245373256	0.22960662610510635	0.0	0.9653914961237425	REACT:R-HSA-162582	Signal Transduction	21.8	medial parabrachial nucleus
GOPC	10	0	457	1774	0.18454980245373256	0.22960662610510635	0.0	0.9653914961237425	REACT:R-HSA-162582	Signal Transduction	20.5	medial periolivary nuclei
GOPC	10	0	457	1774	0.18454980245373256	0.22960662610510635	0.0	0.9653914961237425	REACT:R-HSA-162582	Signal Transduction	17.8	medial vestibular nucleus
GOPC	10	0	457	1774	0.18454980245373256	0.22960662610510635	0.0	0.9653914961237425	REACT:R-HSA-162582	Signal Transduction	21.8	median raphe nucleus
GOPC	10	0	457	1774	0.18454980245373256	0.22960662610510635	0.0	0.9653914961237425	REACT:R-HSA-162582	Signal Transduction	14.9	middle cingulate cortex
GOPC	10	0	457	1774	0.18454980245373256	0.22960662610510635	0.0	0.9653914961237425	REACT:R-HSA-162582	Signal Transduction	29.4	middle temporal gyrus
GOPC	10	0	457	1774	0.18454980245373256	0.22960662610510635	0.0	0.9653914961237425	REACT:R-HSA-162582	Signal Transduction	17.1	motor facial nucleus
GOPC	10	0	457	1774	0.18454980245373256	0.22960662610510635	0.0	0.9653914961237425	REACT:R-HSA-162582	Signal Transduction	19.2	motor hypoglossal nucleus
GOPC	10	0	457	1774	0.18454980245373256	0.22960662610510635	0.0	0.9653914961237425	REACT:R-HSA-162582	Signal Transduction	17.0	motor trigeminal nucleus
GOPC	10	0	457	1774	0.18454980245373256	0.22960662610510635	0.0	0.9653914961237425	REACT:R-HSA-162582	Signal Transduction	22.2	nuclei of the trapezoid body
GOPC	10	0	457	1774	0.18454980245373256	0.22960662610510635	0.0	0.9653914961237425	REACT:R-HSA-162582	Signal Transduction	21.3	nucleus accumbens
GOPC	10	0	457	1774	0.18454980245373256	0.22960662610510635	0.0	0.9653914961237425	REACT:R-HSA-162582	Signal Transduction	20.8	nucleus ambiguus
GOPC	10	0	457	1774	0.18454980245373256	0.22960662610510635	0.0	0.9653914961237425	REACT:R-HSA-162582	Signal Transduction	13.4	nucleus basalis of Meynert
GOPC	10	0	457	1774	0.18454980245373256	0.22960662610510635	0.0	0.9653914961237425	REACT:R-HSA-162582	Signal Transduction	15.0	nucleus cuneatus
GOPC	10	0	457	1774	0.18454980245373256	0.22960662610510635	0.0	0.9653914961237425	REACT:R-HSA-162582	Signal Transduction	12.2	nucleus gracilis
GOPC	10	0	457	1774	0.18454980245373256	0.22960662610510635	0.0	0.9653914961237425	REACT:R-HSA-162582	Signal Transduction	33.3	nucleus of the diagonal band
GOPC	10	0	457	1774	0.18454980245373256	0.22960662610510635	0.0	0.9653914961237425	REACT:R-HSA-162582	Signal Transduction	18.5	nucleus raphe magnus
GOPC	10	0	457	1774	0.18454980245373256	0.22960662610510635	0.0	0.9653914961237425	REACT:R-HSA-162582	Signal Transduction	21.8	nucleus raphe obscurus
GOPC	10	0	457	1774	0.18454980245373256	0.22960662610510635	0.0	0.9653914961237425	REACT:R-HSA-162582	Signal Transduction	23.2	nucleus raphe pallidus
GOPC	10	0	457	1774	0.18454980245373256	0.22960662610510635	0.0	0.9653914961237425	REACT:R-HSA-162582	Signal Transduction	18.6	nucleus reuniens
GOPC	10	0	457	1774	0.18454980245373256	0.22960662610510635	0.0	0.9653914961237425	REACT:R-HSA-162582	Signal Transduction	15.6	nucleus rhomboideus
GOPC	10	0	457	1774	0.18454980245373256	0.22960662610510635	0.0	0.9653914961237425	REACT:R-HSA-162582	Signal Transduction	22.1	nucleus tractus solitarii
GOPC	10	0	457	1774	0.18454980245373256	0.22960662610510635	0.0	0.9653914961237425	REACT:R-HSA-162582	Signal Transduction	20.9	occipital cortex
GOPC	10	0	457	1774	0.18454980245373256	0.22960662610510635	0.0	0.9653914961237425	REACT:R-HSA-162582	Signal Transduction	22.9	occipital cortex (white matter)
GOPC	10	0	457	1774	0.18454980245373256	0.22960662610510635	0.0	0.9653914961237425	REACT:R-HSA-162582	Signal Transduction	21.5	olfactory area
GOPC	10	0	457	1774	0.18454980245373256	0.22960662610510635	0.0	0.9653914961237425	REACT:R-HSA-162582	Signal Transduction	25.5	olfactory tubercle
GOPC	10	0	457	1774	0.18454980245373256	0.22960662610510635	0.0	0.9653914961237425	REACT:R-HSA-162582	Signal Transduction	16.1	orbitofrontal gyrus, anterior
GOPC	10	0	457	1774	0.18454980245373256	0.22960662610510635	0.0	0.9653914961237425	REACT:R-HSA-162582	Signal Transduction	19.7	paracentral lobule, anterior
GOPC	10	0	457	1774	0.18454980245373256	0.22960662610510635	0.0	0.9653914961237425	REACT:R-HSA-162582	Signal Transduction	17.1	paracentral lobule, posterior
GOPC	10	0	457	1774	0.18454980245373256	0.22960662610510635	0.0	0.9653914961237425	REACT:R-HSA-162582	Signal Transduction	21.5	parahippocampal cortex
GOPC	10	0	457	1774	0.18454980245373256	0.22960662610510635	0.0	0.9653914961237425	REACT:R-HSA-162582	Signal Transduction	37.7	parahippocampal cortex (white matter)
GOPC	10	0	457	1774	0.18454980245373256	0.22960662610510635	0.0	0.9653914961237425	REACT:R-HSA-162582	Signal Transduction	25.1	paramedian reticular nucleus
GOPC	10	0	457	1774	0.18454980245373256	0.22960662610510635	0.0	0.9653914961237425	REACT:R-HSA-162582	Signal Transduction	21.4	paraventricular nucleus
GOPC	10	0	457	1774	0.18454980245373256	0.22960662610510635	0.0	0.9653914961237425	REACT:R-HSA-162582	Signal Transduction	13.0	parietal operculum
GOPC	10	0	457	1774	0.18454980245373256	0.22960662610510635	0.0	0.9653914961237425	REACT:R-HSA-162582	Signal Transduction	27.0	parieto-insular cortex
GOPC	10	0	457	1774	0.18454980245373256	0.22960662610510635	0.0	0.9653914961237425	REACT:R-HSA-162582	Signal Transduction	21.0	parieto-occipital transitional area
GOPC	10	0	457	1774	0.18454980245373256	0.22960662610510635	0.0	0.9653914961237425	REACT:R-HSA-162582	Signal Transduction	32.2	parieto-temporal junction (white matter)
GOPC	10	0	457	1774	0.18454980245373256	0.22960662610510635	0.0	0.9653914961237425	REACT:R-HSA-162582	Signal Transduction	18.1	parvicellular reticular nuclei
GOPC	10	0	457	1774	0.18454980245373256	0.22960662610510635	0.0	0.9653914961237425	REACT:R-HSA-162582	Signal Transduction	19.7	parvicellular reticular nuclei, medullary
GOPC	10	0	457	1774	0.18454980245373256	0.22960662610510635	0.0	0.9653914961237425	REACT:R-HSA-162582	Signal Transduction	22.5	pedunculopontine tegmental nucleus
GOPC	10	0	457	1774	0.18454980245373256	0.22960662610510635	0.0	0.9653914961237425	REACT:R-HSA-162582	Signal Transduction	20.8	periaquaductal grey, anterior
GOPC	10	0	457	1774	0.18454980245373256	0.22960662610510635	0.0	0.9653914961237425	REACT:R-HSA-162582	Signal Transduction	24.4	periaquaductal grey, dorsal
GOPC	10	0	457	1774	0.18454980245373256	0.22960662610510635	0.0	0.9653914961237425	REACT:R-HSA-162582	Signal Transduction	20.7	periaquaductal grey, lateral
GOPC	10	0	457	1774	0.18454980245373256	0.22960662610510635	0.0	0.9653914961237425	REACT:R-HSA-162582	Signal Transduction	34.9	perirhinal gyrus
GOPC	10	0	457	1774	0.18454980245373256	0.22960662610510635	0.0	0.9653914961237425	REACT:R-HSA-162582	Signal Transduction	22.1	peritrigeminal nucleus
GOPC	10	0	457	1774	0.18454980245373256	0.22960662610510635	0.0	0.9653914961237425	REACT:R-HSA-162582	Signal Transduction	17.5	piriform cortex
GOPC	10	0	457	1774	0.18454980245373256	0.22960662610510635	0.0	0.9653914961237425	REACT:R-HSA-162582	Signal Transduction	23.3	pontine nuclei
GOPC	10	0	457	1774	0.18454980245373256	0.22960662610510635	0.0	0.9653914961237425	REACT:R-HSA-162582	Signal Transduction	24.8	pontine raphe nucleus
GOPC	10	0	457	1774	0.18454980245373256	0.22960662610510635	0.0	0.9653914961237425	REACT:R-HSA-162582	Signal Transduction	11.0	postcentral gyrus
GOPC	10	0	457	1774	0.18454980245373256	0.22960662610510635	0.0	0.9653914961237425	REACT:R-HSA-162582	Signal Transduction	21.3	postcentral gyrus, dorsal
GOPC	10	0	457	1774	0.18454980245373256	0.22960662610510635	0.0	0.9653914961237425	REACT:R-HSA-162582	Signal Transduction	24.7	postcentral gyrus, middle
GOPC	10	0	457	1774	0.18454980245373256	0.22960662610510635	0.0	0.9653914961237425	REACT:R-HSA-162582	Signal Transduction	21.3	postcentral gyrus, ventral
GOPC	10	0	457	1774	0.18454980245373256	0.22960662610510635	0.0	0.9653914961237425	REACT:R-HSA-162582	Signal Transduction	10.5	posterior cingulate cortex
GOPC	10	0	457	1774	0.18454980245373256	0.22960662610510635	0.0	0.9653914961237425	REACT:R-HSA-162582	Signal Transduction	13.9	posterior cingulate cortex, dorsal
GOPC	10	0	457	1774	0.18454980245373256	0.22960662610510635	0.0	0.9653914961237425	REACT:R-HSA-162582	Signal Transduction	18.1	posterior cingulate cortex, ventral
GOPC	10	0	457	1774	0.18454980245373256	0.22960662610510635	0.0	0.9653914961237425	REACT:R-HSA-162582	Signal Transduction	25.0	posterior insular cortex
GOPC	10	0	457	1774	0.18454980245373256	0.22960662610510635	0.0	0.9653914961237425	REACT:R-HSA-162582	Signal Transduction	9.0	posterior thalamic nucleus
GOPC	10	0	457	1774	0.18454980245373256	0.22960662610510635	0.0	0.9653914961237425	REACT:R-HSA-162582	Signal Transduction	23.1	posteroventral cochlear nucleus
GOPC	10	0	457	1774	0.18454980245373256	0.22960662610510635	0.0	0.9653914961237425	REACT:R-HSA-162582	Signal Transduction	9.6	precentral gyrus
GOPC	10	0	457	1774	0.18454980245373256	0.22960662610510635	0.0	0.9653914961237425	REACT:R-HSA-162582	Signal Transduction	15.0	precentral gyrus, dorsal
GOPC	10	0	457	1774	0.18454980245373256	0.22960662610510635	0.0	0.9653914961237425	REACT:R-HSA-162582	Signal Transduction	22.4	precentral gyrus, middle
GOPC	10	0	457	1774	0.18454980245373256	0.22960662610510635	0.0	0.9653914961237425	REACT:R-HSA-162582	Signal Transduction	17.0	precentral gyrus, ventral
GOPC	10	0	457	1774	0.18454980245373256	0.22960662610510635	0.0	0.9653914961237425	REACT:R-HSA-162582	Signal Transduction	20.1	precuneus
GOPC	10	0	457	1774	0.18454980245373256	0.22960662610510635	0.0	0.9653914961237425	REACT:R-HSA-162582	Signal Transduction	21.5	premotor cortex, dorsal
GOPC	10	0	457	1774	0.18454980245373256	0.22960662610510635	0.0	0.9653914961237425	REACT:R-HSA-162582	Signal Transduction	21.1	premotor cortex, ventral
GOPC	10	0	457	1774	0.18454980245373256	0.22960662610510635	0.0	0.9653914961237425	REACT:R-HSA-162582	Signal Transduction	27.6	preoptic area
GOPC	10	0	457	1774	0.18454980245373256	0.22960662610510635	0.0	0.9653914961237425	REACT:R-HSA-162582	Signal Transduction	20.0	prepositus hypoglossal nucleus
GOPC	10	0	457	1774	0.18454980245373256	0.22960662610510635	0.0	0.9653914961237425	REACT:R-HSA-162582	Signal Transduction	20.3	pretectal area
GOPC	10	0	457	1774	0.18454980245373256	0.22960662610510635	0.0	0.9653914961237425	REACT:R-HSA-162582	Signal Transduction	20.9	principal sensory trigeminal nucleus
GOPC	10	0	457	1774	0.18454980245373256	0.22960662610510635	0.0	0.9653914961237425	REACT:R-HSA-162582	Signal Transduction	16.5	pulvinar
GOPC	10	0	457	1774	0.18454980245373256	0.22960662610510635	0.0	0.9653914961237425	REACT:R-HSA-162582	Signal Transduction	16.7	putamen
GOPC	10	0	457	1774	0.18454980245373256	0.22960662610510635	0.0	0.9653914961237425	REACT:R-HSA-162582	Signal Transduction	19.7	red nucleus
GOPC	10	0	457	1774	0.18454980245373256	0.22960662610510635	0.0	0.9653914961237425	REACT:R-HSA-162582	Signal Transduction	15.9	reticular pontine nucleus, caudal
GOPC	10	0	457	1774	0.18454980245373256	0.22960662610510635	0.0	0.9653914961237425	REACT:R-HSA-162582	Signal Transduction	20.6	reticular pontine nucleus, oral
GOPC	10	0	457	1774	0.18454980245373256	0.22960662610510635	0.0	0.9653914961237425	REACT:R-HSA-162582	Signal Transduction	13.6	reticulotegmental nucleus
GOPC	10	0	457	1774	0.18454980245373256	0.22960662610510635	0.0	0.9653914961237425	REACT:R-HSA-162582	Signal Transduction	22.4	retrosplenial cortex
GOPC	10	0	457	1774	0.18454980245373256	0.22960662610510635	0.0	0.9653914961237425	REACT:R-HSA-162582	Signal Transduction	27.1	septal nuclei
GOPC	10	0	457	1774	0.18454980245373256	0.22960662610510635	0.0	0.9653914961237425	REACT:R-HSA-162582	Signal Transduction	13.4	somatomor cortex, precentral gyrus (white matter)
GOPC	10	0	457	1774	0.18454980245373256	0.22960662610510635	0.0	0.9653914961237425	REACT:R-HSA-162582	Signal Transduction	14.6	somatosensory cortex, postcentral gyrus, ventral (white matter)
GOPC	10	0	457	1774	0.18454980245373256	0.22960662610510635	0.0	0.9653914961237425	REACT:R-HSA-162582	Signal Transduction	15.9	spinal trigeminal nucleus, caudal
GOPC	10	0	457	1774	0.18454980245373256	0.22960662610510635	0.0	0.9653914961237425	REACT:R-HSA-162582	Signal Transduction	20.9	spinal trigeminal nucleus, interpolar
GOPC	10	0	457	1774	0.18454980245373256	0.22960662610510635	0.0	0.9653914961237425	REACT:R-HSA-162582	Signal Transduction	22.8	spinal trigeminal nucleus, oral
GOPC	10	0	457	1774	0.18454980245373256	0.22960662610510635	0.0	0.9653914961237425	REACT:R-HSA-162582	Signal Transduction	17.8	spinal vestibular nucleus
GOPC	10	0	457	1774	0.18454980245373256	0.22960662610510635	0.0	0.9653914961237425	REACT:R-HSA-162582	Signal Transduction	30.2	stria terminalis, bed nucleus
GOPC	10	0	457	1774	0.18454980245373256	0.22960662610510635	0.0	0.9653914961237425	REACT:R-HSA-162582	Signal Transduction	19.6	subcentral gyrus, S2
GOPC	10	0	457	1774	0.18454980245373256	0.22960662610510635	0.0	0.9653914961237425	REACT:R-HSA-162582	Signal Transduction	20.3	subcoeruleus area
GOPC	10	0	457	1774	0.18454980245373256	0.22960662610510635	0.0	0.9653914961237425	REACT:R-HSA-162582	Signal Transduction	19.7	subiculum
GOPC	10	0	457	1774	0.18454980245373256	0.22960662610510635	0.0	0.9653914961237425	REACT:R-HSA-162582	Signal Transduction	20.0	substantia nigra
GOPC	10	0	457	1774	0.18454980245373256	0.22960662610510635	0.0	0.9653914961237425	REACT:R-HSA-162582	Signal Transduction	19.0	subthalamic nucleus
GOPC	10	0	457	1774	0.18454980245373256	0.22960662610510635	0.0	0.9653914961237425	REACT:R-HSA-162582	Signal Transduction	21.1	superior colliculus
GOPC	10	0	457	1774	0.18454980245373256	0.22960662610510635	0.0	0.9653914961237425	REACT:R-HSA-162582	Signal Transduction	19.6	superior olive
GOPC	10	0	457	1774	0.18454980245373256	0.22960662610510635	0.0	0.9653914961237425	REACT:R-HSA-162582	Signal Transduction	24.7	superior parietal lobule
GOPC	10	0	457	1774	0.18454980245373256	0.22960662610510635	0.0	0.9653914961237425	REACT:R-HSA-162582	Signal Transduction	31.0	superior temporal gyrus
GOPC	10	0	457	1774	0.18454980245373256	0.22960662610510635	0.0	0.9653914961237425	REACT:R-HSA-162582	Signal Transduction	19.4	superior vestibular nucleus
GOPC	10	0	457	1774	0.18454980245373256	0.22960662610510635	0.0	0.9653914961237425	REACT:R-HSA-162582	Signal Transduction	17.0	supplementary motor cortex
GOPC	10	0	457	1774	0.18454980245373256	0.22960662610510635	0.0	0.9653914961237425	REACT:R-HSA-162582	Signal Transduction	26.9	supramarginal gyrus
GOPC	10	0	457	1774	0.18454980245373256	0.22960662610510635	0.0	0.9653914961237425	REACT:R-HSA-162582	Signal Transduction	26.7	supraoptic nucleus
GOPC	10	0	457	1774	0.18454980245373256	0.22960662610510635	0.0	0.9653914961237425	REACT:R-HSA-162582	Signal Transduction	27.8	temporal pole
GOPC	10	0	457	1774	0.18454980245373256	0.22960662610510635	0.0	0.9653914961237425	REACT:R-HSA-162582	Signal Transduction	24.8	temporal white matter
GOPC	10	0	457	1774	0.18454980245373256	0.22960662610510635	0.0	0.9653914961237425	REACT:R-HSA-162582	Signal Transduction	21.5	temporo-insular cortex, parainsular gyrus
GOPC	10	0	457	1774	0.18454980245373256	0.22960662610510635	0.0	0.9653914961237425	REACT:R-HSA-162582	Signal Transduction	30.6	temporo-occipital transitional zone
GOPC	10	0	457	1774	0.18454980245373256	0.22960662610510635	0.0	0.9653914961237425	REACT:R-HSA-162582	Signal Transduction	31.7	transversal temporal gyrus, anterior
GOPC	10	0	457	1774	0.18454980245373256	0.22960662610510635	0.0	0.9653914961237425	REACT:R-HSA-162582	Signal Transduction	27.3	transversal temporal gyrus, posterior
GOPC	10	0	457	1774	0.18454980245373256	0.22960662610510635	0.0	0.9653914961237425	REACT:R-HSA-162582	Signal Transduction	20.9	ventral medullary reticular nucleus
GOPC	10	0	457	1774	0.18454980245373256	0.22960662610510635	0.0	0.9653914961237425	REACT:R-HSA-162582	Signal Transduction	21.2	ventral periolivary nuclei
GOPC	10	0	457	1774	0.18454980245373256	0.22960662610510635	0.0	0.9653914961237425	REACT:R-HSA-162582	Signal Transduction	13.8	ventral posterolateral thalamic nucleus
GOPC	10	0	457	1774	0.18454980245373256	0.22960662610510635	0.0	0.9653914961237425	REACT:R-HSA-162582	Signal Transduction	16.3	ventral posteromedial thalamic nucleus
GOPC	10	0	457	1774	0.18454980245373256	0.22960662610510635	0.0	0.9653914961237425	REACT:R-HSA-162582	Signal Transduction	25.2	ventral tegmental area
GOPC	10	0	457	1774	0.18454980245373256	0.22960662610510635	0.0	0.9653914961237425	REACT:R-HSA-162582	Signal Transduction	16.9	ventral thalamic nuclei
GOPC	10	0	457	1774	0.18454980245373256	0.22960662610510635	0.0	0.9653914961237425	REACT:R-HSA-162582	Signal Transduction	20.9	ventrolateral medulla, A1-C1 cell groups
GOPC	10	0	457	1774	0.18454980245373256	0.22960662610510635	0.0	0.9653914961237425	REACT:R-HSA-162582	Signal Transduction	17.7	ventrolateral tegmental area, A5 NE cell group
GOPC	10	0	457	1774	0.18454980245373256	0.22960662610510635	0.0	0.9653914961237425	REACT:R-HSA-162582	Signal Transduction	33.1	ventromedial nucleus
GOPC	10	0	457	1774	0.18454980245373256	0.22960662610510635	0.0	0.9653914961237425	REACT:R-HSA-162582	Signal Transduction	32.0	vermis
GOPC	10	0	457	1774	0.18454980245373256	0.22960662610510635	0.0	0.9653914961237425	REACT:R-HSA-162582	Signal Transduction	14.4	zona incerta
MOCS2	10	0	457	1774	0.18454980245373256	0.22960662610510635	0.0	0.9653914961237425	KEGG:hsa00790	Folate biosynthesis	37.2	amygdala
MOCS2	10	0	457	1774	0.18454980245373256	0.22960662610510635	0.0	0.9653914961237425	KEGG:hsa00790	Folate biosynthesis	49.6	angular gyrus
MOCS2	10	0	457	1774	0.18454980245373256	0.22960662610510635	0.0	0.9653914961237425	KEGG:hsa00790	Folate biosynthesis	67.4	angular gyrus (white matter)
MOCS2	10	0	457	1774	0.18454980245373256	0.22960662610510635	0.0	0.9653914961237425	KEGG:hsa00790	Folate biosynthesis	34.8	anterior cingulate cortex, supragenual-dorsal
MOCS2	10	0	457	1774	0.18454980245373256	0.22960662610510635	0.0	0.9653914961237425	KEGG:hsa00790	Folate biosynthesis	28.9	anterior cingulate cortex, supragenual-ventral
MOCS2	10	0	457	1774	0.18454980245373256	0.22960662610510635	0.0	0.9653914961237425	KEGG:hsa00790	Folate biosynthesis	43.9	anterior cochlear nucleus, ventral
MOCS2	10	0	457	1774	0.18454980245373256	0.22960662610510635	0.0	0.9653914961237425	KEGG:hsa00790	Folate biosynthesis	56.8	anterior funiculus (white matter)
MOCS2	10	0	457	1774	0.18454980245373256	0.22960662610510635	0.0	0.9653914961237425	KEGG:hsa00790	Folate biosynthesis	42.6	anterior insular cortex, dorsal
MOCS2	10	0	457	1774	0.18454980245373256	0.22960662610510635	0.0	0.9653914961237425	KEGG:hsa00790	Folate biosynthesis	58.9	anterior insular cortex, ventral
MOCS2	10	0	457	1774	0.18454980245373256	0.22960662610510635	0.0	0.9653914961237425	KEGG:hsa00790	Folate biosynthesis	44.9	anterior thalamic nucleus, ventral
MOCS2	10	0	457	1774	0.18454980245373256	0.22960662610510635	0.0	0.9653914961237425	KEGG:hsa00790	Folate biosynthesis	75.8	arcuate nucleus
MOCS2	10	0	457	1774	0.18454980245373256	0.22960662610510635	0.0	0.9653914961237425	KEGG:hsa00790	Folate biosynthesis	38.2	area parastriata, inferior
MOCS2	10	0	457	1774	0.18454980245373256	0.22960662610510635	0.0	0.9653914961237425	KEGG:hsa00790	Folate biosynthesis	44.3	area parastriata, parietal
MOCS2	10	0	457	1774	0.18454980245373256	0.22960662610510635	0.0	0.9653914961237425	KEGG:hsa00790	Folate biosynthesis	35.9	area parastriata, superior
MOCS2	10	0	457	1774	0.18454980245373256	0.22960662610510635	0.0	0.9653914961237425	KEGG:hsa00790	Folate biosynthesis	44.8	area parastriata, temporal
MOCS2	10	0	457	1774	0.18454980245373256	0.22960662610510635	0.0	0.9653914961237425	KEGG:hsa00790	Folate biosynthesis	41.1	area postrema
MOCS2	10	0	457	1774	0.18454980245373256	0.22960662610510635	0.0	0.9653914961237425	KEGG:hsa00790	Folate biosynthesis	47.9	area striata
MOCS2	10	0	457	1774	0.18454980245373256	0.22960662610510635	0.0	0.9653914961237425	KEGG:hsa00790	Folate biosynthesis	40.6	area striata (white matter)
MOCS2	10	0	457	1774	0.18454980245373256	0.22960662610510635	0.0	0.9653914961237425	KEGG:hsa00790	Folate biosynthesis	31.6	basal amygdala
MOCS2	10	0	457	1774	0.18454980245373256	0.22960662610510635	0.0	0.9653914961237425	KEGG:hsa00790	Folate biosynthesis	53.4	caudate nucleus
MOCS2	10	0	457	1774	0.18454980245373256	0.22960662610510635	0.0	0.9653914961237425	KEGG:hsa00790	Folate biosynthesis	35.7	central amygdala
MOCS2	10	0	457	1774	0.18454980245373256	0.22960662610510635	0.0	0.9653914961237425	KEGG:hsa00790	Folate biosynthesis	46.2	centromedial thalamic nucleus
MOCS2	10	0	457	1774	0.18454980245373256	0.22960662610510635	0.0	0.9653914961237425	KEGG:hsa00790	Folate biosynthesis	52.2	cerebellar cortex
MOCS2	10	0	457	1774	0.18454980245373256	0.22960662610510635	0.0	0.9653914961237425	KEGG:hsa00790	Folate biosynthesis	60.0	cerebellar nuclei
MOCS2	10	0	457	1774	0.18454980245373256	0.22960662610510635	0.0	0.9653914961237425	KEGG:hsa00790	Folate biosynthesis	52.1	cerebellar white matter
MOCS2	10	0	457	1774	0.18454980245373256	0.22960662610510635	0.0	0.9653914961237425	KEGG:hsa00790	Folate biosynthesis	53.9	cervical spinal cord, central gray
MOCS2	10	0	457	1774	0.18454980245373256	0.22960662610510635	0.0	0.9653914961237425	KEGG:hsa00790	Folate biosynthesis	55.4	cervical spinal cord, dorsal horn
MOCS2	10	0	457	1774	0.18454980245373256	0.22960662610510635	0.0	0.9653914961237425	KEGG:hsa00790	Folate biosynthesis	37.4	cervical spinal cord, ventral horn
MOCS2	10	0	457	1774	0.18454980245373256	0.22960662610510635	0.0	0.9653914961237425	KEGG:hsa00790	Folate biosynthesis	21.9	choroid plexus
MOCS2	10	0	457	1774	0.18454980245373256	0.22960662610510635	0.0	0.9653914961237425	KEGG:hsa00790	Folate biosynthesis	45.9	claustrum
MOCS2	10	0	457	1774	0.18454980245373256	0.22960662610510635	0.0	0.9653914961237425	KEGG:hsa00790	Folate biosynthesis	73.9	corpus callosum, genu (white matter)
MOCS2	10	0	457	1774	0.18454980245373256	0.22960662610510635	0.0	0.9653914961237425	KEGG:hsa00790	Folate biosynthesis	62.4	corpus callosum, splenium (white matter)
MOCS2	10	0	457	1774	0.18454980245373256	0.22960662610510635	0.0	0.9653914961237425	KEGG:hsa00790	Folate biosynthesis	36.5	corticomedial amygdala
MOCS2	10	0	457	1774	0.18454980245373256	0.22960662610510635	0.0	0.9653914961237425	KEGG:hsa00790	Folate biosynthesis	52.7	cuneiform nucleus
MOCS2	10	0	457	1774	0.18454980245373256	0.22960662610510635	0.0	0.9653914961237425	KEGG:hsa00790	Folate biosynthesis	46.6	dentate gyrus
MOCS2	10	0	457	1774	0.18454980245373256	0.22960662610510635	0.0	0.9653914961237425	KEGG:hsa00790	Folate biosynthesis	38.4	dorsal cochlear nucleus
MOCS2	10	0	457	1774	0.18454980245373256	0.22960662610510635	0.0	0.9653914961237425	KEGG:hsa00790	Folate biosynthesis	49.4	dorsal funiculus (white matter)
MOCS2	10	0	457	1774	0.18454980245373256	0.22960662610510635	0.0	0.9653914961237425	KEGG:hsa00790	Folate biosynthesis	55.5	dorsal medullary reticular nucleus
MOCS2	10	0	457	1774	0.18454980245373256	0.22960662610510635	0.0	0.9653914961237425	KEGG:hsa00790	Folate biosynthesis	38.6	dorsal motor vagal complex
MOCS2	10	0	457	1774	0.18454980245373256	0.22960662610510635	0.0	0.9653914961237425	KEGG:hsa00790	Folate biosynthesis	69.2	dorsal raphe nucleus
MOCS2	10	0	457	1774	0.18454980245373256	0.22960662610510635	0.0	0.9653914961237425	KEGG:hsa00790	Folate biosynthesis	39.9	dorsal tegmental nucleus
MOCS2	10	0	457	1774	0.18454980245373256	0.22960662610510635	0.0	0.9653914961237425	KEGG:hsa00790	Folate biosynthesis	51.2	dorsolateral tegmental area
MOCS2	10	0	457	1774	0.18454980245373256	0.22960662610510635	0.0	0.9653914961237425	KEGG:hsa00790	Folate biosynthesis	82.8	dorsomedial nucleus
MOCS2	10	0	457	1774	0.18454980245373256	0.22960662610510635	0.0	0.9653914961237425	KEGG:hsa00790	Folate biosynthesis	50.2	entorhinal gyrus
MOCS2	10	0	457	1774	0.18454980245373256	0.22960662610510635	0.0	0.9653914961237425	KEGG:hsa00790	Folate biosynthesis	49.8	flocculonodular lobe
MOCS2	10	0	457	1774	0.18454980245373256	0.22960662610510635	0.0	0.9653914961237425	KEGG:hsa00790	Folate biosynthesis	34.0	frontal eye field
MOCS2	10	0	457	1774	0.18454980245373256	0.22960662610510635	0.0	0.9653914961237425	KEGG:hsa00790	Folate biosynthesis	58.8	frontal operculum
MOCS2	10	0	457	1774	0.18454980245373256	0.22960662610510635	0.0	0.9653914961237425	KEGG:hsa00790	Folate biosynthesis	51.9	fusiform gyrus
MOCS2	10	0	457	1774	0.18454980245373256	0.22960662610510635	0.0	0.9653914961237425	KEGG:hsa00790	Folate biosynthesis	44.8	gigantocellular reticular nuclei, medullary
MOCS2	10	0	457	1774	0.18454980245373256	0.22960662610510635	0.0	0.9653914961237425	KEGG:hsa00790	Folate biosynthesis	40.1	gigantocellular reticular nuclei, pars
MOCS2	10	0	457	1774	0.18454980245373256	0.22960662610510635	0.0	0.9653914961237425	KEGG:hsa00790	Folate biosynthesis	38.4	globus pallidus, externus
MOCS2	10	0	457	1774	0.18454980245373256	0.22960662610510635	0.0	0.9653914961237425	KEGG:hsa00790	Folate biosynthesis	43.6	globus pallidus, internus
MOCS2	10	0	457	1774	0.18454980245373256	0.22960662610510635	0.0	0.9653914961237425	KEGG:hsa00790	Folate biosynthesis	54.7	habenula
MOCS2	10	0	457	1774	0.18454980245373256	0.22960662610510635	0.0	0.9653914961237425	KEGG:hsa00790	Folate biosynthesis	50.3	hippocampus
MOCS2	10	0	457	1774	0.18454980245373256	0.22960662610510635	0.0	0.9653914961237425	KEGG:hsa00790	Folate biosynthesis	67.8	hippocampus, CA1
MOCS2	10	0	457	1774	0.18454980245373256	0.22960662610510635	0.0	0.9653914961237425	KEGG:hsa00790	Folate biosynthesis	59.1	hippocampus, CA2
MOCS2	10	0	457	1774	0.18454980245373256	0.22960662610510635	0.0	0.9653914961237425	KEGG:hsa00790	Folate biosynthesis	50.3	hippocampus, CA3
MOCS2	10	0	457	1774	0.18454980245373256	0.22960662610510635	0.0	0.9653914961237425	KEGG:hsa00790	Folate biosynthesis	74.9	inferior colliculus
MOCS2	10	0	457	1774	0.18454980245373256	0.22960662610510635	0.0	0.9653914961237425	KEGG:hsa00790	Folate biosynthesis	42.2	inferior frontal gyrus, opercular
MOCS2	10	0	457	1774	0.18454980245373256	0.22960662610510635	0.0	0.9653914961237425	KEGG:hsa00790	Folate biosynthesis	36.9	inferior olive
MOCS2	10	0	457	1774	0.18454980245373256	0.22960662610510635	0.0	0.9653914961237425	KEGG:hsa00790	Folate biosynthesis	34.5	inferior parietal lobule
MOCS2	10	0	457	1774	0.18454980245373256	0.22960662610510635	0.0	0.9653914961237425	KEGG:hsa00790	Folate biosynthesis	56.9	inferior temporal gyrus
MOCS2	10	0	457	1774	0.18454980245373256	0.22960662610510635	0.0	0.9653914961237425	KEGG:hsa00790	Folate biosynthesis	43.1	intraparietal deep sulcus
MOCS2	10	0	457	1774	0.18454980245373256	0.22960662610510635	0.0	0.9653914961237425	KEGG:hsa00790	Folate biosynthesis	48.2	Kolliker-Fuse nucleus
MOCS2	10	0	457	1774	0.18454980245373256	0.22960662610510635	0.0	0.9653914961237425	KEGG:hsa00790	Folate biosynthesis	30.5	lateral amygdala
MOCS2	10	0	457	1774	0.18454980245373256	0.22960662610510635	0.0	0.9653914961237425	KEGG:hsa00790	Folate biosynthesis	48.8	lateral funiculus (white matter)
MOCS2	10	0	457	1774	0.18454980245373256	0.22960662610510635	0.0	0.9653914961237425	KEGG:hsa00790	Folate biosynthesis	40.0	lateral geniculate body
MOCS2	10	0	457	1774	0.18454980245373256	0.22960662610510635	0.0	0.9653914961237425	KEGG:hsa00790	Folate biosynthesis	54.4	lateral hypothalamic area
MOCS2	10	0	457	1774	0.18454980245373256	0.22960662610510635	0.0	0.9653914961237425	KEGG:hsa00790	Folate biosynthesis	40.2	lateral lemniscal nuclei
MOCS2	10	0	457	1774	0.18454980245373256	0.22960662610510635	0.0	0.9653914961237425	KEGG:hsa00790	Folate biosynthesis	46.1	lateral medullary reticular nucleus
MOCS2	10	0	457	1774	0.18454980245373256	0.22960662610510635	0.0	0.9653914961237425	KEGG:hsa00790	Folate biosynthesis	58.5	lateral parabrachial nucleus
MOCS2	10	0	457	1774	0.18454980245373256	0.22960662610510635	0.0	0.9653914961237425	KEGG:hsa00790	Folate biosynthesis	32.8	lateral thalamic nuclei
MOCS2	10	0	457	1774	0.18454980245373256	0.22960662610510635	0.0	0.9653914961237425	KEGG:hsa00790	Folate biosynthesis	43.7	lateral vestibular nucleus
MOCS2	10	0	457	1774	0.18454980245373256	0.22960662610510635	0.0	0.9653914961237425	KEGG:hsa00790	Folate biosynthesis	52.2	lingual gyrus
MOCS2	10	0	457	1774	0.18454980245373256	0.22960662610510635	0.0	0.9653914961237425	KEGG:hsa00790	Folate biosynthesis	56.7	locus coeruleus
MOCS2	10	0	457	1774	0.18454980245373256	0.22960662610510635	0.0	0.9653914961237425	KEGG:hsa00790	Folate biosynthesis	61.1	mammillary body
MOCS2	10	0	457	1774	0.18454980245373256	0.22960662610510635	0.0	0.9653914961237425	KEGG:hsa00790	Folate biosynthesis	43.9	medial dorsal thalamic nucleus
MOCS2	10	0	457	1774	0.18454980245373256	0.22960662610510635	0.0	0.9653914961237425	KEGG:hsa00790	Folate biosynthesis	38.0	medial geniculate body
MOCS2	10	0	457	1774	0.18454980245373256	0.22960662610510635	0.0	0.9653914961237425	KEGG:hsa00790	Folate biosynthesis	53.8	medial olivary nucleus
MOCS2	10	0	457	1774	0.18454980245373256	0.22960662610510635	0.0	0.9653914961237425	KEGG:hsa00790	Folate biosynthesis	52.5	medial parabrachial nucleus
MOCS2	10	0	457	1774	0.18454980245373256	0.22960662610510635	0.0	0.9653914961237425	KEGG:hsa00790	Folate biosynthesis	40.0	medial periolivary nuclei
MOCS2	10	0	457	1774	0.18454980245373256	0.22960662610510635	0.0	0.9653914961237425	KEGG:hsa00790	Folate biosynthesis	43.4	medial vestibular nucleus
MOCS2	10	0	457	1774	0.18454980245373256	0.22960662610510635	0.0	0.9653914961237425	KEGG:hsa00790	Folate biosynthesis	62.3	median raphe nucleus
MOCS2	10	0	457	1774	0.18454980245373256	0.22960662610510635	0.0	0.9653914961237425	KEGG:hsa00790	Folate biosynthesis	28.8	middle cingulate cortex
MOCS2	10	0	457	1774	0.18454980245373256	0.22960662610510635	0.0	0.9653914961237425	KEGG:hsa00790	Folate biosynthesis	54.8	middle temporal gyrus
MOCS2	10	0	457	1774	0.18454980245373256	0.22960662610510635	0.0	0.9653914961237425	KEGG:hsa00790	Folate biosynthesis	35.0	motor facial nucleus
MOCS2	10	0	457	1774	0.18454980245373256	0.22960662610510635	0.0	0.9653914961237425	KEGG:hsa00790	Folate biosynthesis	43.2	motor hypoglossal nucleus
MOCS2	10	0	457	1774	0.18454980245373256	0.22960662610510635	0.0	0.9653914961237425	KEGG:hsa00790	Folate biosynthesis	36.2	motor trigeminal nucleus
MOCS2	10	0	457	1774	0.18454980245373256	0.22960662610510635	0.0	0.9653914961237425	KEGG:hsa00790	Folate biosynthesis	47.3	nuclei of the trapezoid body
MOCS2	10	0	457	1774	0.18454980245373256	0.22960662610510635	0.0	0.9653914961237425	KEGG:hsa00790	Folate biosynthesis	60.3	nucleus accumbens
MOCS2	10	0	457	1774	0.18454980245373256	0.22960662610510635	0.0	0.9653914961237425	KEGG:hsa00790	Folate biosynthesis	55.1	nucleus ambiguus
MOCS2	10	0	457	1774	0.18454980245373256	0.22960662610510635	0.0	0.9653914961237425	KEGG:hsa00790	Folate biosynthesis	34.8	nucleus basalis of Meynert
MOCS2	10	0	457	1774	0.18454980245373256	0.22960662610510635	0.0	0.9653914961237425	KEGG:hsa00790	Folate biosynthesis	32.6	nucleus cuneatus
MOCS2	10	0	457	1774	0.18454980245373256	0.22960662610510635	0.0	0.9653914961237425	KEGG:hsa00790	Folate biosynthesis	23.4	nucleus gracilis
MOCS2	10	0	457	1774	0.18454980245373256	0.22960662610510635	0.0	0.9653914961237425	KEGG:hsa00790	Folate biosynthesis	87.0	nucleus of the diagonal band
MOCS2	10	0	457	1774	0.18454980245373256	0.22960662610510635	0.0	0.9653914961237425	KEGG:hsa00790	Folate biosynthesis	38.6	nucleus raphe magnus
MOCS2	10	0	457	1774	0.18454980245373256	0.22960662610510635	0.0	0.9653914961237425	KEGG:hsa00790	Folate biosynthesis	61.6	nucleus raphe obscurus
MOCS2	10	0	457	1774	0.18454980245373256	0.22960662610510635	0.0	0.9653914961237425	KEGG:hsa00790	Folate biosynthesis	59.7	nucleus raphe pallidus
MOCS2	10	0	457	1774	0.18454980245373256	0.22960662610510635	0.0	0.9653914961237425	KEGG:hsa00790	Folate biosynthesis	40.5	nucleus reuniens
MOCS2	10	0	457	1774	0.18454980245373256	0.22960662610510635	0.0	0.9653914961237425	KEGG:hsa00790	Folate biosynthesis	36.6	nucleus rhomboideus
MOCS2	10	0	457	1774	0.18454980245373256	0.22960662610510635	0.0	0.9653914961237425	KEGG:hsa00790	Folate biosynthesis	46.4	nucleus tractus solitarii
MOCS2	10	0	457	1774	0.18454980245373256	0.22960662610510635	0.0	0.9653914961237425	KEGG:hsa00790	Folate biosynthesis	36.3	occipital cortex
MOCS2	10	0	457	1774	0.18454980245373256	0.22960662610510635	0.0	0.9653914961237425	KEGG:hsa00790	Folate biosynthesis	41.6	occipital cortex (white matter)
MOCS2	10	0	457	1774	0.18454980245373256	0.22960662610510635	0.0	0.9653914961237425	KEGG:hsa00790	Folate biosynthesis	50.2	olfactory area
MOCS2	10	0	457	1774	0.18454980245373256	0.22960662610510635	0.0	0.9653914961237425	KEGG:hsa00790	Folate biosynthesis	53.4	olfactory tubercle
MOCS2	10	0	457	1774	0.18454980245373256	0.22960662610510635	0.0	0.9653914961237425	KEGG:hsa00790	Folate biosynthesis	31.5	orbitofrontal gyrus, anterior
MOCS2	10	0	457	1774	0.18454980245373256	0.22960662610510635	0.0	0.9653914961237425	KEGG:hsa00790	Folate biosynthesis	42.3	paracentral lobule, anterior
MOCS2	10	0	457	1774	0.18454980245373256	0.22960662610510635	0.0	0.9653914961237425	KEGG:hsa00790	Folate biosynthesis	34.4	paracentral lobule, posterior
MOCS2	10	0	457	1774	0.18454980245373256	0.22960662610510635	0.0	0.9653914961237425	KEGG:hsa00790	Folate biosynthesis	45.4	parahippocampal cortex
MOCS2	10	0	457	1774	0.18454980245373256	0.22960662610510635	0.0	0.9653914961237425	KEGG:hsa00790	Folate biosynthesis	65.0	parahippocampal cortex (white matter)
MOCS2	10	0	457	1774	0.18454980245373256	0.22960662610510635	0.0	0.9653914961237425	KEGG:hsa00790	Folate biosynthesis	64.2	paramedian reticular nucleus
MOCS2	10	0	457	1774	0.18454980245373256	0.22960662610510635	0.0	0.9653914961237425	KEGG:hsa00790	Folate biosynthesis	51.8	paraventricular nucleus
MOCS2	10	0	457	1774	0.18454980245373256	0.22960662610510635	0.0	0.9653914961237425	KEGG:hsa00790	Folate biosynthesis	23.4	parietal operculum
MOCS2	10	0	457	1774	0.18454980245373256	0.22960662610510635	0.0	0.9653914961237425	KEGG:hsa00790	Folate biosynthesis	50.6	parieto-insular cortex
MOCS2	10	0	457	1774	0.18454980245373256	0.22960662610510635	0.0	0.9653914961237425	KEGG:hsa00790	Folate biosynthesis	39.8	parieto-occipital transitional area
MOCS2	10	0	457	1774	0.18454980245373256	0.22960662610510635	0.0	0.9653914961237425	KEGG:hsa00790	Folate biosynthesis	58.7	parieto-temporal junction (white matter)
MOCS2	10	0	457	1774	0.18454980245373256	0.22960662610510635	0.0	0.9653914961237425	KEGG:hsa00790	Folate biosynthesis	43.6	parvicellular reticular nuclei
MOCS2	10	0	457	1774	0.18454980245373256	0.22960662610510635	0.0	0.9653914961237425	KEGG:hsa00790	Folate biosynthesis	46.6	parvicellular reticular nuclei, medullary
MOCS2	10	0	457	1774	0.18454980245373256	0.22960662610510635	0.0	0.9653914961237425	KEGG:hsa00790	Folate biosynthesis	57.4	pedunculopontine tegmental nucleus
MOCS2	10	0	457	1774	0.18454980245373256	0.22960662610510635	0.0	0.9653914961237425	KEGG:hsa00790	Folate biosynthesis	58.5	periaquaductal grey, anterior
MOCS2	10	0	457	1774	0.18454980245373256	0.22960662610510635	0.0	0.9653914961237425	KEGG:hsa00790	Folate biosynthesis	68.0	periaquaductal grey, dorsal
MOCS2	10	0	457	1774	0.18454980245373256	0.22960662610510635	0.0	0.9653914961237425	KEGG:hsa00790	Folate biosynthesis	58.1	periaquaductal grey, lateral
MOCS2	10	0	457	1774	0.18454980245373256	0.22960662610510635	0.0	0.9653914961237425	KEGG:hsa00790	Folate biosynthesis	76.9	perirhinal gyrus
MOCS2	10	0	457	1774	0.18454980245373256	0.22960662610510635	0.0	0.9653914961237425	KEGG:hsa00790	Folate biosynthesis	56.5	peritrigeminal nucleus
MOCS2	10	0	457	1774	0.18454980245373256	0.22960662610510635	0.0	0.9653914961237425	KEGG:hsa00790	Folate biosynthesis	32.5	piriform cortex
MOCS2	10	0	457	1774	0.18454980245373256	0.22960662610510635	0.0	0.9653914961237425	KEGG:hsa00790	Folate biosynthesis	49.5	pontine nuclei
MOCS2	10	0	457	1774	0.18454980245373256	0.22960662610510635	0.0	0.9653914961237425	KEGG:hsa00790	Folate biosynthesis	64.3	pontine raphe nucleus
MOCS2	10	0	457	1774	0.18454980245373256	0.22960662610510635	0.0	0.9653914961237425	KEGG:hsa00790	Folate biosynthesis	18.9	postcentral gyrus
MOCS2	10	0	457	1774	0.18454980245373256	0.22960662610510635	0.0	0.9653914961237425	KEGG:hsa00790	Folate biosynthesis	47.6	postcentral gyrus, dorsal
MOCS2	10	0	457	1774	0.18454980245373256	0.22960662610510635	0.0	0.9653914961237425	KEGG:hsa00790	Folate biosynthesis	47.7	postcentral gyrus, middle
MOCS2	10	0	457	1774	0.18454980245373256	0.22960662610510635	0.0	0.9653914961237425	KEGG:hsa00790	Folate biosynthesis	36.5	postcentral gyrus, ventral
MOCS2	10	0	457	1774	0.18454980245373256	0.22960662610510635	0.0	0.9653914961237425	KEGG:hsa00790	Folate biosynthesis	22.4	posterior cingulate cortex
MOCS2	10	0	457	1774	0.18454980245373256	0.22960662610510635	0.0	0.9653914961237425	KEGG:hsa00790	Folate biosynthesis	27.2	posterior cingulate cortex, dorsal
MOCS2	10	0	457	1774	0.18454980245373256	0.22960662610510635	0.0	0.9653914961237425	KEGG:hsa00790	Folate biosynthesis	33.5	posterior cingulate cortex, ventral
MOCS2	10	0	457	1774	0.18454980245373256	0.22960662610510635	0.0	0.9653914961237425	KEGG:hsa00790	Folate biosynthesis	47.6	posterior insular cortex
MOCS2	10	0	457	1774	0.18454980245373256	0.22960662610510635	0.0	0.9653914961237425	KEGG:hsa00790	Folate biosynthesis	26.4	posterior thalamic nucleus
MOCS2	10	0	457	1774	0.18454980245373256	0.22960662610510635	0.0	0.9653914961237425	KEGG:hsa00790	Folate biosynthesis	51.4	posteroventral cochlear nucleus
MOCS2	10	0	457	1774	0.18454980245373256	0.22960662610510635	0.0	0.9653914961237425	KEGG:hsa00790	Folate biosynthesis	16.2	precentral gyrus
MOCS2	10	0	457	1774	0.18454980245373256	0.22960662610510635	0.0	0.9653914961237425	KEGG:hsa00790	Folate biosynthesis	26.3	precentral gyrus, dorsal
MOCS2	10	0	457	1774	0.18454980245373256	0.22960662610510635	0.0	0.9653914961237425	KEGG:hsa00790	Folate biosynthesis	47.6	precentral gyrus, middle
MOCS2	10	0	457	1774	0.18454980245373256	0.22960662610510635	0.0	0.9653914961237425	KEGG:hsa00790	Folate biosynthesis	30.8	precentral gyrus, ventral
MOCS2	10	0	457	1774	0.18454980245373256	0.22960662610510635	0.0	0.9653914961237425	KEGG:hsa00790	Folate biosynthesis	35.1	precuneus
MOCS2	10	0	457	1774	0.18454980245373256	0.22960662610510635	0.0	0.9653914961237425	KEGG:hsa00790	Folate biosynthesis	48.1	premotor cortex, dorsal
MOCS2	10	0	457	1774	0.18454980245373256	0.22960662610510635	0.0	0.9653914961237425	KEGG:hsa00790	Folate biosynthesis	43.5	premotor cortex, ventral
MOCS2	10	0	457	1774	0.18454980245373256	0.22960662610510635	0.0	0.9653914961237425	KEGG:hsa00790	Folate biosynthesis	72.2	preoptic area
MOCS2	10	0	457	1774	0.18454980245373256	0.22960662610510635	0.0	0.9653914961237425	KEGG:hsa00790	Folate biosynthesis	57.0	prepositus hypoglossal nucleus
MOCS2	10	0	457	1774	0.18454980245373256	0.22960662610510635	0.0	0.9653914961237425	KEGG:hsa00790	Folate biosynthesis	57.6	pretectal area
MOCS2	10	0	457	1774	0.18454980245373256	0.22960662610510635	0.0	0.9653914961237425	KEGG:hsa00790	Folate biosynthesis	46.5	principal sensory trigeminal nucleus
MOCS2	10	0	457	1774	0.18454980245373256	0.22960662610510635	0.0	0.9653914961237425	KEGG:hsa00790	Folate biosynthesis	44.2	pulvinar
MOCS2	10	0	457	1774	0.18454980245373256	0.22960662610510635	0.0	0.9653914961237425	KEGG:hsa00790	Folate biosynthesis	48.0	putamen
MOCS2	10	0	457	1774	0.18454980245373256	0.22960662610510635	0.0	0.9653914961237425	KEGG:hsa00790	Folate biosynthesis	47.0	red nucleus
MOCS2	10	0	457	1774	0.18454980245373256	0.22960662610510635	0.0	0.9653914961237425	KEGG:hsa00790	Folate biosynthesis	31.4	reticular pontine nucleus, caudal
MOCS2	10	0	457	1774	0.18454980245373256	0.22960662610510635	0.0	0.9653914961237425	KEGG:hsa00790	Folate biosynthesis	49.4	reticular pontine nucleus, oral
MOCS2	10	0	457	1774	0.18454980245373256	0.22960662610510635	0.0	0.9653914961237425	KEGG:hsa00790	Folate biosynthesis	30.8	reticulotegmental nucleus
MOCS2	10	0	457	1774	0.18454980245373256	0.22960662610510635	0.0	0.9653914961237425	KEGG:hsa00790	Folate biosynthesis	60.6	retrosplenial cortex
MOCS2	10	0	457	1774	0.18454980245373256	0.22960662610510635	0.0	0.9653914961237425	KEGG:hsa00790	Folate biosynthesis	65.4	septal nuclei
MOCS2	10	0	457	1774	0.18454980245373256	0.22960662610510635	0.0	0.9653914961237425	KEGG:hsa00790	Folate biosynthesis	17.6	somatomor cortex, precentral gyrus (white matter)
MOCS2	10	0	457	1774	0.18454980245373256	0.22960662610510635	0.0	0.9653914961237425	KEGG:hsa00790	Folate biosynthesis	22.4	somatosensory cortex, postcentral gyrus, ventral (white matter)
MOCS2	10	0	457	1774	0.18454980245373256	0.22960662610510635	0.0	0.9653914961237425	KEGG:hsa00790	Folate biosynthesis	35.8	spinal trigeminal nucleus, caudal
MOCS2	10	0	457	1774	0.18454980245373256	0.22960662610510635	0.0	0.9653914961237425	KEGG:hsa00790	Folate biosynthesis	52.2	spinal trigeminal nucleus, interpolar
MOCS2	10	0	457	1774	0.18454980245373256	0.22960662610510635	0.0	0.9653914961237425	KEGG:hsa00790	Folate biosynthesis	51.9	spinal trigeminal nucleus, oral
MOCS2	10	0	457	1774	0.18454980245373256	0.22960662610510635	0.0	0.9653914961237425	KEGG:hsa00790	Folate biosynthesis	44.7	spinal vestibular nucleus
MOCS2	10	0	457	1774	0.18454980245373256	0.22960662610510635	0.0	0.9653914961237425	KEGG:hsa00790	Folate biosynthesis	62.9	stria terminalis, bed nucleus
MOCS2	10	0	457	1774	0.18454980245373256	0.22960662610510635	0.0	0.9653914961237425	KEGG:hsa00790	Folate biosynthesis	37.1	subcentral gyrus, S2
MOCS2	10	0	457	1774	0.18454980245373256	0.22960662610510635	0.0	0.9653914961237425	KEGG:hsa00790	Folate biosynthesis	48.5	subcoeruleus area
MOCS2	10	0	457	1774	0.18454980245373256	0.22960662610510635	0.0	0.9653914961237425	KEGG:hsa00790	Folate biosynthesis	49.9	subiculum
MOCS2	10	0	457	1774	0.18454980245373256	0.22960662610510635	0.0	0.9653914961237425	KEGG:hsa00790	Folate biosynthesis	54.9	substantia nigra
MOCS2	10	0	457	1774	0.18454980245373256	0.22960662610510635	0.0	0.9653914961237425	KEGG:hsa00790	Folate biosynthesis	43.2	subthalamic nucleus
MOCS2	10	0	457	1774	0.18454980245373256	0.22960662610510635	0.0	0.9653914961237425	KEGG:hsa00790	Folate biosynthesis	56.7	superior colliculus
MOCS2	10	0	457	1774	0.18454980245373256	0.22960662610510635	0.0	0.9653914961237425	KEGG:hsa00790	Folate biosynthesis	42.5	superior olive
MOCS2	10	0	457	1774	0.18454980245373256	0.22960662610510635	0.0	0.9653914961237425	KEGG:hsa00790	Folate biosynthesis	49.2	superior parietal lobule
MOCS2	10	0	457	1774	0.18454980245373256	0.22960662610510635	0.0	0.9653914961237425	KEGG:hsa00790	Folate biosynthesis	57.5	superior temporal gyrus
MOCS2	10	0	457	1774	0.18454980245373256	0.22960662610510635	0.0	0.9653914961237425	KEGG:hsa00790	Folate biosynthesis	53.1	superior vestibular nucleus
MOCS2	10	0	457	1774	0.18454980245373256	0.22960662610510635	0.0	0.9653914961237425	KEGG:hsa00790	Folate biosynthesis	36.7	supplementary motor cortex
MOCS2	10	0	457	1774	0.18454980245373256	0.22960662610510635	0.0	0.9653914961237425	KEGG:hsa00790	Folate biosynthesis	50.5	supramarginal gyrus
MOCS2	10	0	457	1774	0.18454980245373256	0.22960662610510635	0.0	0.9653914961237425	KEGG:hsa00790	Folate biosynthesis	75.2	supraoptic nucleus
MOCS2	10	0	457	1774	0.18454980245373256	0.22960662610510635	0.0	0.9653914961237425	KEGG:hsa00790	Folate biosynthesis	60.5	temporal pole
MOCS2	10	0	457	1774	0.18454980245373256	0.22960662610510635	0.0	0.9653914961237425	KEGG:hsa00790	Folate biosynthesis	40.7	temporal white matter
MOCS2	10	0	457	1774	0.18454980245373256	0.22960662610510635	0.0	0.9653914961237425	KEGG:hsa00790	Folate biosynthesis	40.1	temporo-insular cortex, parainsular gyrus
MOCS2	10	0	457	1774	0.18454980245373256	0.22960662610510635	0.0	0.9653914961237425	KEGG:hsa00790	Folate biosynthesis	62.9	temporo-occipital transitional zone
MOCS2	10	0	457	1774	0.18454980245373256	0.22960662610510635	0.0	0.9653914961237425	KEGG:hsa00790	Folate biosynthesis	56.0	transversal temporal gyrus, anterior
MOCS2	10	0	457	1774	0.18454980245373256	0.22960662610510635	0.0	0.9653914961237425	KEGG:hsa00790	Folate biosynthesis	48.7	transversal temporal gyrus, posterior
MOCS2	10	0	457	1774	0.18454980245373256	0.22960662610510635	0.0	0.9653914961237425	KEGG:hsa00790	Folate biosynthesis	55.1	ventral medullary reticular nucleus
MOCS2	10	0	457	1774	0.18454980245373256	0.22960662610510635	0.0	0.9653914961237425	KEGG:hsa00790	Folate biosynthesis	46.3	ventral periolivary nuclei
MOCS2	10	0	457	1774	0.18454980245373256	0.22960662610510635	0.0	0.9653914961237425	KEGG:hsa00790	Folate biosynthesis	35.4	ventral posterolateral thalamic nucleus
MOCS2	10	0	457	1774	0.18454980245373256	0.22960662610510635	0.0	0.9653914961237425	KEGG:hsa00790	Folate biosynthesis	40.3	ventral posteromedial thalamic nucleus
MOCS2	10	0	457	1774	0.18454980245373256	0.22960662610510635	0.0	0.9653914961237425	KEGG:hsa00790	Folate biosynthesis	65.7	ventral tegmental area
MOCS2	10	0	457	1774	0.18454980245373256	0.22960662610510635	0.0	0.9653914961237425	KEGG:hsa00790	Folate biosynthesis	44.6	ventral thalamic nuclei
MOCS2	10	0	457	1774	0.18454980245373256	0.22960662610510635	0.0	0.9653914961237425	KEGG:hsa00790	Folate biosynthesis	49.1	ventrolateral medulla, A1-C1 cell groups
MOCS2	10	0	457	1774	0.18454980245373256	0.22960662610510635	0.0	0.9653914961237425	KEGG:hsa00790	Folate biosynthesis	36.0	ventrolateral tegmental area, A5 NE cell group
MOCS2	10	0	457	1774	0.18454980245373256	0.22960662610510635	0.0	0.9653914961237425	KEGG:hsa00790	Folate biosynthesis	119.6	ventromedial nucleus
MOCS2	10	0	457	1774	0.18454980245373256	0.22960662610510635	0.0	0.9653914961237425	KEGG:hsa00790	Folate biosynthesis	44.6	vermis
MOCS2	10	0	457	1774	0.18454980245373256	0.22960662610510635	0.0	0.9653914961237425	KEGG:hsa00790	Folate biosynthesis	27.3	zona incerta
MOCS2	10	0	457	1774	0.18454980245373256	0.22960662610510635	0.0	0.9653914961237425	KEGG:hsa01100	Metabolic pathways	37.2	amygdala
MOCS2	10	0	457	1774	0.18454980245373256	0.22960662610510635	0.0	0.9653914961237425	KEGG:hsa01100	Metabolic pathways	49.6	angular gyrus
MOCS2	10	0	457	1774	0.18454980245373256	0.22960662610510635	0.0	0.9653914961237425	KEGG:hsa01100	Metabolic pathways	67.4	angular gyrus (white matter)
MOCS2	10	0	457	1774	0.18454980245373256	0.22960662610510635	0.0	0.9653914961237425	KEGG:hsa01100	Metabolic pathways	34.8	anterior cingulate cortex, supragenual-dorsal
MOCS2	10	0	457	1774	0.18454980245373256	0.22960662610510635	0.0	0.9653914961237425	KEGG:hsa01100	Metabolic pathways	28.9	anterior cingulate cortex, supragenual-ventral
MOCS2	10	0	457	1774	0.18454980245373256	0.22960662610510635	0.0	0.9653914961237425	KEGG:hsa01100	Metabolic pathways	43.9	anterior cochlear nucleus, ventral
MOCS2	10	0	457	1774	0.18454980245373256	0.22960662610510635	0.0	0.9653914961237425	KEGG:hsa01100	Metabolic pathways	56.8	anterior funiculus (white matter)
MOCS2	10	0	457	1774	0.18454980245373256	0.22960662610510635	0.0	0.9653914961237425	KEGG:hsa01100	Metabolic pathways	42.6	anterior insular cortex, dorsal
MOCS2	10	0	457	1774	0.18454980245373256	0.22960662610510635	0.0	0.9653914961237425	KEGG:hsa01100	Metabolic pathways	58.9	anterior insular cortex, ventral
MOCS2	10	0	457	1774	0.18454980245373256	0.22960662610510635	0.0	0.9653914961237425	KEGG:hsa01100	Metabolic pathways	44.9	anterior thalamic nucleus, ventral
MOCS2	10	0	457	1774	0.18454980245373256	0.22960662610510635	0.0	0.9653914961237425	KEGG:hsa01100	Metabolic pathways	75.8	arcuate nucleus
MOCS2	10	0	457	1774	0.18454980245373256	0.22960662610510635	0.0	0.9653914961237425	KEGG:hsa01100	Metabolic pathways	38.2	area parastriata, inferior
MOCS2	10	0	457	1774	0.18454980245373256	0.22960662610510635	0.0	0.9653914961237425	KEGG:hsa01100	Metabolic pathways	44.3	area parastriata, parietal
MOCS2	10	0	457	1774	0.18454980245373256	0.22960662610510635	0.0	0.9653914961237425	KEGG:hsa01100	Metabolic pathways	35.9	area parastriata, superior
MOCS2	10	0	457	1774	0.18454980245373256	0.22960662610510635	0.0	0.9653914961237425	KEGG:hsa01100	Metabolic pathways	44.8	area parastriata, temporal
MOCS2	10	0	457	1774	0.18454980245373256	0.22960662610510635	0.0	0.9653914961237425	KEGG:hsa01100	Metabolic pathways	41.1	area postrema
MOCS2	10	0	457	1774	0.18454980245373256	0.22960662610510635	0.0	0.9653914961237425	KEGG:hsa01100	Metabolic pathways	47.9	area striata
MOCS2	10	0	457	1774	0.18454980245373256	0.22960662610510635	0.0	0.9653914961237425	KEGG:hsa01100	Metabolic pathways	40.6	area striata (white matter)
MOCS2	10	0	457	1774	0.18454980245373256	0.22960662610510635	0.0	0.9653914961237425	KEGG:hsa01100	Metabolic pathways	31.6	basal amygdala
MOCS2	10	0	457	1774	0.18454980245373256	0.22960662610510635	0.0	0.9653914961237425	KEGG:hsa01100	Metabolic pathways	53.4	caudate nucleus
MOCS2	10	0	457	1774	0.18454980245373256	0.22960662610510635	0.0	0.9653914961237425	KEGG:hsa01100	Metabolic pathways	35.7	central amygdala
MOCS2	10	0	457	1774	0.18454980245373256	0.22960662610510635	0.0	0.9653914961237425	KEGG:hsa01100	Metabolic pathways	46.2	centromedial thalamic nucleus
MOCS2	10	0	457	1774	0.18454980245373256	0.22960662610510635	0.0	0.9653914961237425	KEGG:hsa01100	Metabolic pathways	52.2	cerebellar cortex
MOCS2	10	0	457	1774	0.18454980245373256	0.22960662610510635	0.0	0.9653914961237425	KEGG:hsa01100	Metabolic pathways	60.0	cerebellar nuclei
MOCS2	10	0	457	1774	0.18454980245373256	0.22960662610510635	0.0	0.9653914961237425	KEGG:hsa01100	Metabolic pathways	52.1	cerebellar white matter
MOCS2	10	0	457	1774	0.18454980245373256	0.22960662610510635	0.0	0.9653914961237425	KEGG:hsa01100	Metabolic pathways	53.9	cervical spinal cord, central gray
MOCS2	10	0	457	1774	0.18454980245373256	0.22960662610510635	0.0	0.9653914961237425	KEGG:hsa01100	Metabolic pathways	55.4	cervical spinal cord, dorsal horn
MOCS2	10	0	457	1774	0.18454980245373256	0.22960662610510635	0.0	0.9653914961237425	KEGG:hsa01100	Metabolic pathways	37.4	cervical spinal cord, ventral horn
MOCS2	10	0	457	1774	0.18454980245373256	0.22960662610510635	0.0	0.9653914961237425	KEGG:hsa01100	Metabolic pathways	21.9	choroid plexus
MOCS2	10	0	457	1774	0.18454980245373256	0.22960662610510635	0.0	0.9653914961237425	KEGG:hsa01100	Metabolic pathways	45.9	claustrum
MOCS2	10	0	457	1774	0.18454980245373256	0.22960662610510635	0.0	0.9653914961237425	KEGG:hsa01100	Metabolic pathways	73.9	corpus callosum, genu (white matter)
MOCS2	10	0	457	1774	0.18454980245373256	0.22960662610510635	0.0	0.9653914961237425	KEGG:hsa01100	Metabolic pathways	62.4	corpus callosum, splenium (white matter)
MOCS2	10	0	457	1774	0.18454980245373256	0.22960662610510635	0.0	0.9653914961237425	KEGG:hsa01100	Metabolic pathways	36.5	corticomedial amygdala
MOCS2	10	0	457	1774	0.18454980245373256	0.22960662610510635	0.0	0.9653914961237425	KEGG:hsa01100	Metabolic pathways	52.7	cuneiform nucleus
MOCS2	10	0	457	1774	0.18454980245373256	0.22960662610510635	0.0	0.9653914961237425	KEGG:hsa01100	Metabolic pathways	46.6	dentate gyrus
MOCS2	10	0	457	1774	0.18454980245373256	0.22960662610510635	0.0	0.9653914961237425	KEGG:hsa01100	Metabolic pathways	38.4	dorsal cochlear nucleus
MOCS2	10	0	457	1774	0.18454980245373256	0.22960662610510635	0.0	0.9653914961237425	KEGG:hsa01100	Metabolic pathways	49.4	dorsal funiculus (white matter)
MOCS2	10	0	457	1774	0.18454980245373256	0.22960662610510635	0.0	0.9653914961237425	KEGG:hsa01100	Metabolic pathways	55.5	dorsal medullary reticular nucleus
MOCS2	10	0	457	1774	0.18454980245373256	0.22960662610510635	0.0	0.9653914961237425	KEGG:hsa01100	Metabolic pathways	38.6	dorsal motor vagal complex
MOCS2	10	0	457	1774	0.18454980245373256	0.22960662610510635	0.0	0.9653914961237425	KEGG:hsa01100	Metabolic pathways	69.2	dorsal raphe nucleus
MOCS2	10	0	457	1774	0.18454980245373256	0.22960662610510635	0.0	0.9653914961237425	KEGG:hsa01100	Metabolic pathways	39.9	dorsal tegmental nucleus
MOCS2	10	0	457	1774	0.18454980245373256	0.22960662610510635	0.0	0.9653914961237425	KEGG:hsa01100	Metabolic pathways	51.2	dorsolateral tegmental area
MOCS2	10	0	457	1774	0.18454980245373256	0.22960662610510635	0.0	0.9653914961237425	KEGG:hsa01100	Metabolic pathways	82.8	dorsomedial nucleus
MOCS2	10	0	457	1774	0.18454980245373256	0.22960662610510635	0.0	0.9653914961237425	KEGG:hsa01100	Metabolic pathways	50.2	entorhinal gyrus
MOCS2	10	0	457	1774	0.18454980245373256	0.22960662610510635	0.0	0.9653914961237425	KEGG:hsa01100	Metabolic pathways	49.8	flocculonodular lobe
MOCS2	10	0	457	1774	0.18454980245373256	0.22960662610510635	0.0	0.9653914961237425	KEGG:hsa01100	Metabolic pathways	34.0	frontal eye field
MOCS2	10	0	457	1774	0.18454980245373256	0.22960662610510635	0.0	0.9653914961237425	KEGG:hsa01100	Metabolic pathways	58.8	frontal operculum
MOCS2	10	0	457	1774	0.18454980245373256	0.22960662610510635	0.0	0.9653914961237425	KEGG:hsa01100	Metabolic pathways	51.9	fusiform gyrus
MOCS2	10	0	457	1774	0.18454980245373256	0.22960662610510635	0.0	0.9653914961237425	KEGG:hsa01100	Metabolic pathways	44.8	gigantocellular reticular nuclei, medullary
MOCS2	10	0	457	1774	0.18454980245373256	0.22960662610510635	0.0	0.9653914961237425	KEGG:hsa01100	Metabolic pathways	40.1	gigantocellular reticular nuclei, pars
MOCS2	10	0	457	1774	0.18454980245373256	0.22960662610510635	0.0	0.9653914961237425	KEGG:hsa01100	Metabolic pathways	38.4	globus pallidus, externus
MOCS2	10	0	457	1774	0.18454980245373256	0.22960662610510635	0.0	0.9653914961237425	KEGG:hsa01100	Metabolic pathways	43.6	globus pallidus, internus
MOCS2	10	0	457	1774	0.18454980245373256	0.22960662610510635	0.0	0.9653914961237425	KEGG:hsa01100	Metabolic pathways	54.7	habenula
MOCS2	10	0	457	1774	0.18454980245373256	0.22960662610510635	0.0	0.9653914961237425	KEGG:hsa01100	Metabolic pathways	50.3	hippocampus
MOCS2	10	0	457	1774	0.18454980245373256	0.22960662610510635	0.0	0.9653914961237425	KEGG:hsa01100	Metabolic pathways	67.8	hippocampus, CA1
MOCS2	10	0	457	1774	0.18454980245373256	0.22960662610510635	0.0	0.9653914961237425	KEGG:hsa01100	Metabolic pathways	59.1	hippocampus, CA2
MOCS2	10	0	457	1774	0.18454980245373256	0.22960662610510635	0.0	0.9653914961237425	KEGG:hsa01100	Metabolic pathways	50.3	hippocampus, CA3
MOCS2	10	0	457	1774	0.18454980245373256	0.22960662610510635	0.0	0.9653914961237425	KEGG:hsa01100	Metabolic pathways	74.9	inferior colliculus
MOCS2	10	0	457	1774	0.18454980245373256	0.22960662610510635	0.0	0.9653914961237425	KEGG:hsa01100	Metabolic pathways	42.2	inferior frontal gyrus, opercular
MOCS2	10	0	457	1774	0.18454980245373256	0.22960662610510635	0.0	0.9653914961237425	KEGG:hsa01100	Metabolic pathways	36.9	inferior olive
MOCS2	10	0	457	1774	0.18454980245373256	0.22960662610510635	0.0	0.9653914961237425	KEGG:hsa01100	Metabolic pathways	34.5	inferior parietal lobule
MOCS2	10	0	457	1774	0.18454980245373256	0.22960662610510635	0.0	0.9653914961237425	KEGG:hsa01100	Metabolic pathways	56.9	inferior temporal gyrus
MOCS2	10	0	457	1774	0.18454980245373256	0.22960662610510635	0.0	0.9653914961237425	KEGG:hsa01100	Metabolic pathways	43.1	intraparietal deep sulcus
MOCS2	10	0	457	1774	0.18454980245373256	0.22960662610510635	0.0	0.9653914961237425	KEGG:hsa01100	Metabolic pathways	48.2	Kolliker-Fuse nucleus
MOCS2	10	0	457	1774	0.18454980245373256	0.22960662610510635	0.0	0.9653914961237425	KEGG:hsa01100	Metabolic pathways	30.5	lateral amygdala
MOCS2	10	0	457	1774	0.18454980245373256	0.22960662610510635	0.0	0.9653914961237425	KEGG:hsa01100	Metabolic pathways	48.8	lateral funiculus (white matter)
MOCS2	10	0	457	1774	0.18454980245373256	0.22960662610510635	0.0	0.9653914961237425	KEGG:hsa01100	Metabolic pathways	40.0	lateral geniculate body
MOCS2	10	0	457	1774	0.18454980245373256	0.22960662610510635	0.0	0.9653914961237425	KEGG:hsa01100	Metabolic pathways	54.4	lateral hypothalamic area
MOCS2	10	0	457	1774	0.18454980245373256	0.22960662610510635	0.0	0.9653914961237425	KEGG:hsa01100	Metabolic pathways	40.2	lateral lemniscal nuclei
MOCS2	10	0	457	1774	0.18454980245373256	0.22960662610510635	0.0	0.9653914961237425	KEGG:hsa01100	Metabolic pathways	46.1	lateral medullary reticular nucleus
MOCS2	10	0	457	1774	0.18454980245373256	0.22960662610510635	0.0	0.9653914961237425	KEGG:hsa01100	Metabolic pathways	58.5	lateral parabrachial nucleus
MOCS2	10	0	457	1774	0.18454980245373256	0.22960662610510635	0.0	0.9653914961237425	KEGG:hsa01100	Metabolic pathways	32.8	lateral thalamic nuclei
MOCS2	10	0	457	1774	0.18454980245373256	0.22960662610510635	0.0	0.9653914961237425	KEGG:hsa01100	Metabolic pathways	43.7	lateral vestibular nucleus
MOCS2	10	0	457	1774	0.18454980245373256	0.22960662610510635	0.0	0.9653914961237425	KEGG:hsa01100	Metabolic pathways	52.2	lingual gyrus
MOCS2	10	0	457	1774	0.18454980245373256	0.22960662610510635	0.0	0.9653914961237425	KEGG:hsa01100	Metabolic pathways	56.7	locus coeruleus
MOCS2	10	0	457	1774	0.18454980245373256	0.22960662610510635	0.0	0.9653914961237425	KEGG:hsa01100	Metabolic pathways	61.1	mammillary body
MOCS2	10	0	457	1774	0.18454980245373256	0.22960662610510635	0.0	0.9653914961237425	KEGG:hsa01100	Metabolic pathways	43.9	medial dorsal thalamic nucleus
MOCS2	10	0	457	1774	0.18454980245373256	0.22960662610510635	0.0	0.9653914961237425	KEGG:hsa01100	Metabolic pathways	38.0	medial geniculate body
MOCS2	10	0	457	1774	0.18454980245373256	0.22960662610510635	0.0	0.9653914961237425	KEGG:hsa01100	Metabolic pathways	53.8	medial olivary nucleus
MOCS2	10	0	457	1774	0.18454980245373256	0.22960662610510635	0.0	0.9653914961237425	KEGG:hsa01100	Metabolic pathways	52.5	medial parabrachial nucleus
MOCS2	10	0	457	1774	0.18454980245373256	0.22960662610510635	0.0	0.9653914961237425	KEGG:hsa01100	Metabolic pathways	40.0	medial periolivary nuclei
MOCS2	10	0	457	1774	0.18454980245373256	0.22960662610510635	0.0	0.9653914961237425	KEGG:hsa01100	Metabolic pathways	43.4	medial vestibular nucleus
MOCS2	10	0	457	1774	0.18454980245373256	0.22960662610510635	0.0	0.9653914961237425	KEGG:hsa01100	Metabolic pathways	62.3	median raphe nucleus
MOCS2	10	0	457	1774	0.18454980245373256	0.22960662610510635	0.0	0.9653914961237425	KEGG:hsa01100	Metabolic pathways	28.8	middle cingulate cortex
MOCS2	10	0	457	1774	0.18454980245373256	0.22960662610510635	0.0	0.9653914961237425	KEGG:hsa01100	Metabolic pathways	54.8	middle temporal gyrus
MOCS2	10	0	457	1774	0.18454980245373256	0.22960662610510635	0.0	0.9653914961237425	KEGG:hsa01100	Metabolic pathways	35.0	motor facial nucleus
MOCS2	10	0	457	1774	0.18454980245373256	0.22960662610510635	0.0	0.9653914961237425	KEGG:hsa01100	Metabolic pathways	43.2	motor hypoglossal nucleus
MOCS2	10	0	457	1774	0.18454980245373256	0.22960662610510635	0.0	0.9653914961237425	KEGG:hsa01100	Metabolic pathways	36.2	motor trigeminal nucleus
MOCS2	10	0	457	1774	0.18454980245373256	0.22960662610510635	0.0	0.9653914961237425	KEGG:hsa01100	Metabolic pathways	47.3	nuclei of the trapezoid body
MOCS2	10	0	457	1774	0.18454980245373256	0.22960662610510635	0.0	0.9653914961237425	KEGG:hsa01100	Metabolic pathways	60.3	nucleus accumbens
MOCS2	10	0	457	1774	0.18454980245373256	0.22960662610510635	0.0	0.9653914961237425	KEGG:hsa01100	Metabolic pathways	55.1	nucleus ambiguus
MOCS2	10	0	457	1774	0.18454980245373256	0.22960662610510635	0.0	0.9653914961237425	KEGG:hsa01100	Metabolic pathways	34.8	nucleus basalis of Meynert
MOCS2	10	0	457	1774	0.18454980245373256	0.22960662610510635	0.0	0.9653914961237425	KEGG:hsa01100	Metabolic pathways	32.6	nucleus cuneatus
MOCS2	10	0	457	1774	0.18454980245373256	0.22960662610510635	0.0	0.9653914961237425	KEGG:hsa01100	Metabolic pathways	23.4	nucleus gracilis
MOCS2	10	0	457	1774	0.18454980245373256	0.22960662610510635	0.0	0.9653914961237425	KEGG:hsa01100	Metabolic pathways	87.0	nucleus of the diagonal band
MOCS2	10	0	457	1774	0.18454980245373256	0.22960662610510635	0.0	0.9653914961237425	KEGG:hsa01100	Metabolic pathways	38.6	nucleus raphe magnus
MOCS2	10	0	457	1774	0.18454980245373256	0.22960662610510635	0.0	0.9653914961237425	KEGG:hsa01100	Metabolic pathways	61.6	nucleus raphe obscurus
MOCS2	10	0	457	1774	0.18454980245373256	0.22960662610510635	0.0	0.9653914961237425	KEGG:hsa01100	Metabolic pathways	59.7	nucleus raphe pallidus
MOCS2	10	0	457	1774	0.18454980245373256	0.22960662610510635	0.0	0.9653914961237425	KEGG:hsa01100	Metabolic pathways	40.5	nucleus reuniens
MOCS2	10	0	457	1774	0.18454980245373256	0.22960662610510635	0.0	0.9653914961237425	KEGG:hsa01100	Metabolic pathways	36.6	nucleus rhomboideus
MOCS2	10	0	457	1774	0.18454980245373256	0.22960662610510635	0.0	0.9653914961237425	KEGG:hsa01100	Metabolic pathways	46.4	nucleus tractus solitarii
MOCS2	10	0	457	1774	0.18454980245373256	0.22960662610510635	0.0	0.9653914961237425	KEGG:hsa01100	Metabolic pathways	36.3	occipital cortex
MOCS2	10	0	457	1774	0.18454980245373256	0.22960662610510635	0.0	0.9653914961237425	KEGG:hsa01100	Metabolic pathways	41.6	occipital cortex (white matter)
MOCS2	10	0	457	1774	0.18454980245373256	0.22960662610510635	0.0	0.9653914961237425	KEGG:hsa01100	Metabolic pathways	50.2	olfactory area
MOCS2	10	0	457	1774	0.18454980245373256	0.22960662610510635	0.0	0.9653914961237425	KEGG:hsa01100	Metabolic pathways	53.4	olfactory tubercle
MOCS2	10	0	457	1774	0.18454980245373256	0.22960662610510635	0.0	0.9653914961237425	KEGG:hsa01100	Metabolic pathways	31.5	orbitofrontal gyrus, anterior
MOCS2	10	0	457	1774	0.18454980245373256	0.22960662610510635	0.0	0.9653914961237425	KEGG:hsa01100	Metabolic pathways	42.3	paracentral lobule, anterior
MOCS2	10	0	457	1774	0.18454980245373256	0.22960662610510635	0.0	0.9653914961237425	KEGG:hsa01100	Metabolic pathways	34.4	paracentral lobule, posterior
MOCS2	10	0	457	1774	0.18454980245373256	0.22960662610510635	0.0	0.9653914961237425	KEGG:hsa01100	Metabolic pathways	45.4	parahippocampal cortex
MOCS2	10	0	457	1774	0.18454980245373256	0.22960662610510635	0.0	0.9653914961237425	KEGG:hsa01100	Metabolic pathways	65.0	parahippocampal cortex (white matter)
MOCS2	10	0	457	1774	0.18454980245373256	0.22960662610510635	0.0	0.9653914961237425	KEGG:hsa01100	Metabolic pathways	64.2	paramedian reticular nucleus
MOCS2	10	0	457	1774	0.18454980245373256	0.22960662610510635	0.0	0.9653914961237425	KEGG:hsa01100	Metabolic pathways	51.8	paraventricular nucleus
MOCS2	10	0	457	1774	0.18454980245373256	0.22960662610510635	0.0	0.9653914961237425	KEGG:hsa01100	Metabolic pathways	23.4	parietal operculum
MOCS2	10	0	457	1774	0.18454980245373256	0.22960662610510635	0.0	0.9653914961237425	KEGG:hsa01100	Metabolic pathways	50.6	parieto-insular cortex
MOCS2	10	0	457	1774	0.18454980245373256	0.22960662610510635	0.0	0.9653914961237425	KEGG:hsa01100	Metabolic pathways	39.8	parieto-occipital transitional area
MOCS2	10	0	457	1774	0.18454980245373256	0.22960662610510635	0.0	0.9653914961237425	KEGG:hsa01100	Metabolic pathways	58.7	parieto-temporal junction (white matter)
MOCS2	10	0	457	1774	0.18454980245373256	0.22960662610510635	0.0	0.9653914961237425	KEGG:hsa01100	Metabolic pathways	43.6	parvicellular reticular nuclei
MOCS2	10	0	457	1774	0.18454980245373256	0.22960662610510635	0.0	0.9653914961237425	KEGG:hsa01100	Metabolic pathways	46.6	parvicellular reticular nuclei, medullary
MOCS2	10	0	457	1774	0.18454980245373256	0.22960662610510635	0.0	0.9653914961237425	KEGG:hsa01100	Metabolic pathways	57.4	pedunculopontine tegmental nucleus
MOCS2	10	0	457	1774	0.18454980245373256	0.22960662610510635	0.0	0.9653914961237425	KEGG:hsa01100	Metabolic pathways	58.5	periaquaductal grey, anterior
MOCS2	10	0	457	1774	0.18454980245373256	0.22960662610510635	0.0	0.9653914961237425	KEGG:hsa01100	Metabolic pathways	68.0	periaquaductal grey, dorsal
MOCS2	10	0	457	1774	0.18454980245373256	0.22960662610510635	0.0	0.9653914961237425	KEGG:hsa01100	Metabolic pathways	58.1	periaquaductal grey, lateral
MOCS2	10	0	457	1774	0.18454980245373256	0.22960662610510635	0.0	0.9653914961237425	KEGG:hsa01100	Metabolic pathways	76.9	perirhinal gyrus
MOCS2	10	0	457	1774	0.18454980245373256	0.22960662610510635	0.0	0.9653914961237425	KEGG:hsa01100	Metabolic pathways	56.5	peritrigeminal nucleus
MOCS2	10	0	457	1774	0.18454980245373256	0.22960662610510635	0.0	0.9653914961237425	KEGG:hsa01100	Metabolic pathways	32.5	piriform cortex
MOCS2	10	0	457	1774	0.18454980245373256	0.22960662610510635	0.0	0.9653914961237425	KEGG:hsa01100	Metabolic pathways	49.5	pontine nuclei
MOCS2	10	0	457	1774	0.18454980245373256	0.22960662610510635	0.0	0.9653914961237425	KEGG:hsa01100	Metabolic pathways	64.3	pontine raphe nucleus
MOCS2	10	0	457	1774	0.18454980245373256	0.22960662610510635	0.0	0.9653914961237425	KEGG:hsa01100	Metabolic pathways	18.9	postcentral gyrus
MOCS2	10	0	457	1774	0.18454980245373256	0.22960662610510635	0.0	0.9653914961237425	KEGG:hsa01100	Metabolic pathways	47.6	postcentral gyrus, dorsal
MOCS2	10	0	457	1774	0.18454980245373256	0.22960662610510635	0.0	0.9653914961237425	KEGG:hsa01100	Metabolic pathways	47.7	postcentral gyrus, middle
MOCS2	10	0	457	1774	0.18454980245373256	0.22960662610510635	0.0	0.9653914961237425	KEGG:hsa01100	Metabolic pathways	36.5	postcentral gyrus, ventral
MOCS2	10	0	457	1774	0.18454980245373256	0.22960662610510635	0.0	0.9653914961237425	KEGG:hsa01100	Metabolic pathways	22.4	posterior cingulate cortex
MOCS2	10	0	457	1774	0.18454980245373256	0.22960662610510635	0.0	0.9653914961237425	KEGG:hsa01100	Metabolic pathways	27.2	posterior cingulate cortex, dorsal
MOCS2	10	0	457	1774	0.18454980245373256	0.22960662610510635	0.0	0.9653914961237425	KEGG:hsa01100	Metabolic pathways	33.5	posterior cingulate cortex, ventral
MOCS2	10	0	457	1774	0.18454980245373256	0.22960662610510635	0.0	0.9653914961237425	KEGG:hsa01100	Metabolic pathways	47.6	posterior insular cortex
MOCS2	10	0	457	1774	0.18454980245373256	0.22960662610510635	0.0	0.9653914961237425	KEGG:hsa01100	Metabolic pathways	26.4	posterior thalamic nucleus
MOCS2	10	0	457	1774	0.18454980245373256	0.22960662610510635	0.0	0.9653914961237425	KEGG:hsa01100	Metabolic pathways	51.4	posteroventral cochlear nucleus
MOCS2	10	0	457	1774	0.18454980245373256	0.22960662610510635	0.0	0.9653914961237425	KEGG:hsa01100	Metabolic pathways	16.2	precentral gyrus
MOCS2	10	0	457	1774	0.18454980245373256	0.22960662610510635	0.0	0.9653914961237425	KEGG:hsa01100	Metabolic pathways	26.3	precentral gyrus, dorsal
MOCS2	10	0	457	1774	0.18454980245373256	0.22960662610510635	0.0	0.9653914961237425	KEGG:hsa01100	Metabolic pathways	47.6	precentral gyrus, middle
MOCS2	10	0	457	1774	0.18454980245373256	0.22960662610510635	0.0	0.9653914961237425	KEGG:hsa01100	Metabolic pathways	30.8	precentral gyrus, ventral
MOCS2	10	0	457	1774	0.18454980245373256	0.22960662610510635	0.0	0.9653914961237425	KEGG:hsa01100	Metabolic pathways	35.1	precuneus
MOCS2	10	0	457	1774	0.18454980245373256	0.22960662610510635	0.0	0.9653914961237425	KEGG:hsa01100	Metabolic pathways	48.1	premotor cortex, dorsal
MOCS2	10	0	457	1774	0.18454980245373256	0.22960662610510635	0.0	0.9653914961237425	KEGG:hsa01100	Metabolic pathways	43.5	premotor cortex, ventral
MOCS2	10	0	457	1774	0.18454980245373256	0.22960662610510635	0.0	0.9653914961237425	KEGG:hsa01100	Metabolic pathways	72.2	preoptic area
MOCS2	10	0	457	1774	0.18454980245373256	0.22960662610510635	0.0	0.9653914961237425	KEGG:hsa01100	Metabolic pathways	57.0	prepositus hypoglossal nucleus
MOCS2	10	0	457	1774	0.18454980245373256	0.22960662610510635	0.0	0.9653914961237425	KEGG:hsa01100	Metabolic pathways	57.6	pretectal area
MOCS2	10	0	457	1774	0.18454980245373256	0.22960662610510635	0.0	0.9653914961237425	KEGG:hsa01100	Metabolic pathways	46.5	principal sensory trigeminal nucleus
MOCS2	10	0	457	1774	0.18454980245373256	0.22960662610510635	0.0	0.9653914961237425	KEGG:hsa01100	Metabolic pathways	44.2	pulvinar
MOCS2	10	0	457	1774	0.18454980245373256	0.22960662610510635	0.0	0.9653914961237425	KEGG:hsa01100	Metabolic pathways	48.0	putamen
MOCS2	10	0	457	1774	0.18454980245373256	0.22960662610510635	0.0	0.9653914961237425	KEGG:hsa01100	Metabolic pathways	47.0	red nucleus
MOCS2	10	0	457	1774	0.18454980245373256	0.22960662610510635	0.0	0.9653914961237425	KEGG:hsa01100	Metabolic pathways	31.4	reticular pontine nucleus, caudal
MOCS2	10	0	457	1774	0.18454980245373256	0.22960662610510635	0.0	0.9653914961237425	KEGG:hsa01100	Metabolic pathways	49.4	reticular pontine nucleus, oral
MOCS2	10	0	457	1774	0.18454980245373256	0.22960662610510635	0.0	0.9653914961237425	KEGG:hsa01100	Metabolic pathways	30.8	reticulotegmental nucleus
MOCS2	10	0	457	1774	0.18454980245373256	0.22960662610510635	0.0	0.9653914961237425	KEGG:hsa01100	Metabolic pathways	60.6	retrosplenial cortex
MOCS2	10	0	457	1774	0.18454980245373256	0.22960662610510635	0.0	0.9653914961237425	KEGG:hsa01100	Metabolic pathways	65.4	septal nuclei
MOCS2	10	0	457	1774	0.18454980245373256	0.22960662610510635	0.0	0.9653914961237425	KEGG:hsa01100	Metabolic pathways	17.6	somatomor cortex, precentral gyrus (white matter)
MOCS2	10	0	457	1774	0.18454980245373256	0.22960662610510635	0.0	0.9653914961237425	KEGG:hsa01100	Metabolic pathways	22.4	somatosensory cortex, postcentral gyrus, ventral (white matter)
MOCS2	10	0	457	1774	0.18454980245373256	0.22960662610510635	0.0	0.9653914961237425	KEGG:hsa01100	Metabolic pathways	35.8	spinal trigeminal nucleus, caudal
MOCS2	10	0	457	1774	0.18454980245373256	0.22960662610510635	0.0	0.9653914961237425	KEGG:hsa01100	Metabolic pathways	52.2	spinal trigeminal nucleus, interpolar
MOCS2	10	0	457	1774	0.18454980245373256	0.22960662610510635	0.0	0.9653914961237425	KEGG:hsa01100	Metabolic pathways	51.9	spinal trigeminal nucleus, oral
MOCS2	10	0	457	1774	0.18454980245373256	0.22960662610510635	0.0	0.9653914961237425	KEGG:hsa01100	Metabolic pathways	44.7	spinal vestibular nucleus
MOCS2	10	0	457	1774	0.18454980245373256	0.22960662610510635	0.0	0.9653914961237425	KEGG:hsa01100	Metabolic pathways	62.9	stria terminalis, bed nucleus
MOCS2	10	0	457	1774	0.18454980245373256	0.22960662610510635	0.0	0.9653914961237425	KEGG:hsa01100	Metabolic pathways	37.1	subcentral gyrus, S2
MOCS2	10	0	457	1774	0.18454980245373256	0.22960662610510635	0.0	0.9653914961237425	KEGG:hsa01100	Metabolic pathways	48.5	subcoeruleus area
MOCS2	10	0	457	1774	0.18454980245373256	0.22960662610510635	0.0	0.9653914961237425	KEGG:hsa01100	Metabolic pathways	49.9	subiculum
MOCS2	10	0	457	1774	0.18454980245373256	0.22960662610510635	0.0	0.9653914961237425	KEGG:hsa01100	Metabolic pathways	54.9	substantia nigra
MOCS2	10	0	457	1774	0.18454980245373256	0.22960662610510635	0.0	0.9653914961237425	KEGG:hsa01100	Metabolic pathways	43.2	subthalamic nucleus
MOCS2	10	0	457	1774	0.18454980245373256	0.22960662610510635	0.0	0.9653914961237425	KEGG:hsa01100	Metabolic pathways	56.7	superior colliculus
MOCS2	10	0	457	1774	0.18454980245373256	0.22960662610510635	0.0	0.9653914961237425	KEGG:hsa01100	Metabolic pathways	42.5	superior olive
MOCS2	10	0	457	1774	0.18454980245373256	0.22960662610510635	0.0	0.9653914961237425	KEGG:hsa01100	Metabolic pathways	49.2	superior parietal lobule
MOCS2	10	0	457	1774	0.18454980245373256	0.22960662610510635	0.0	0.9653914961237425	KEGG:hsa01100	Metabolic pathways	57.5	superior temporal gyrus
MOCS2	10	0	457	1774	0.18454980245373256	0.22960662610510635	0.0	0.9653914961237425	KEGG:hsa01100	Metabolic pathways	53.1	superior vestibular nucleus
MOCS2	10	0	457	1774	0.18454980245373256	0.22960662610510635	0.0	0.9653914961237425	KEGG:hsa01100	Metabolic pathways	36.7	supplementary motor cortex
MOCS2	10	0	457	1774	0.18454980245373256	0.22960662610510635	0.0	0.9653914961237425	KEGG:hsa01100	Metabolic pathways	50.5	supramarginal gyrus
MOCS2	10	0	457	1774	0.18454980245373256	0.22960662610510635	0.0	0.9653914961237425	KEGG:hsa01100	Metabolic pathways	75.2	supraoptic nucleus
MOCS2	10	0	457	1774	0.18454980245373256	0.22960662610510635	0.0	0.9653914961237425	KEGG:hsa01100	Metabolic pathways	60.5	temporal pole
MOCS2	10	0	457	1774	0.18454980245373256	0.22960662610510635	0.0	0.9653914961237425	KEGG:hsa01100	Metabolic pathways	40.7	temporal white matter
MOCS2	10	0	457	1774	0.18454980245373256	0.22960662610510635	0.0	0.9653914961237425	KEGG:hsa01100	Metabolic pathways	40.1	temporo-insular cortex, parainsular gyrus
MOCS2	10	0	457	1774	0.18454980245373256	0.22960662610510635	0.0	0.9653914961237425	KEGG:hsa01100	Metabolic pathways	62.9	temporo-occipital transitional zone
MOCS2	10	0	457	1774	0.18454980245373256	0.22960662610510635	0.0	0.9653914961237425	KEGG:hsa01100	Metabolic pathways	56.0	transversal temporal gyrus, anterior
MOCS2	10	0	457	1774	0.18454980245373256	0.22960662610510635	0.0	0.9653914961237425	KEGG:hsa01100	Metabolic pathways	48.7	transversal temporal gyrus, posterior
MOCS2	10	0	457	1774	0.18454980245373256	0.22960662610510635	0.0	0.9653914961237425	KEGG:hsa01100	Metabolic pathways	55.1	ventral medullary reticular nucleus
MOCS2	10	0	457	1774	0.18454980245373256	0.22960662610510635	0.0	0.9653914961237425	KEGG:hsa01100	Metabolic pathways	46.3	ventral periolivary nuclei
MOCS2	10	0	457	1774	0.18454980245373256	0.22960662610510635	0.0	0.9653914961237425	KEGG:hsa01100	Metabolic pathways	35.4	ventral posterolateral thalamic nucleus
MOCS2	10	0	457	1774	0.18454980245373256	0.22960662610510635	0.0	0.9653914961237425	KEGG:hsa01100	Metabolic pathways	40.3	ventral posteromedial thalamic nucleus
MOCS2	10	0	457	1774	0.18454980245373256	0.22960662610510635	0.0	0.9653914961237425	KEGG:hsa01100	Metabolic pathways	65.7	ventral tegmental area
MOCS2	10	0	457	1774	0.18454980245373256	0.22960662610510635	0.0	0.9653914961237425	KEGG:hsa01100	Metabolic pathways	44.6	ventral thalamic nuclei
MOCS2	10	0	457	1774	0.18454980245373256	0.22960662610510635	0.0	0.9653914961237425	KEGG:hsa01100	Metabolic pathways	49.1	ventrolateral medulla, A1-C1 cell groups
MOCS2	10	0	457	1774	0.18454980245373256	0.22960662610510635	0.0	0.9653914961237425	KEGG:hsa01100	Metabolic pathways	36.0	ventrolateral tegmental area, A5 NE cell group
MOCS2	10	0	457	1774	0.18454980245373256	0.22960662610510635	0.0	0.9653914961237425	KEGG:hsa01100	Metabolic pathways	119.6	ventromedial nucleus
MOCS2	10	0	457	1774	0.18454980245373256	0.22960662610510635	0.0	0.9653914961237425	KEGG:hsa01100	Metabolic pathways	44.6	vermis
MOCS2	10	0	457	1774	0.18454980245373256	0.22960662610510635	0.0	0.9653914961237425	KEGG:hsa01100	Metabolic pathways	27.3	zona incerta
MOCS2	10	0	457	1774	0.18454980245373256	0.22960662610510635	0.0	0.9653914961237425	REACT:R-HSA-1430728	Metabolism	37.2	amygdala
MOCS2	10	0	457	1774	0.18454980245373256	0.22960662610510635	0.0	0.9653914961237425	REACT:R-HSA-1430728	Metabolism	49.6	angular gyrus
MOCS2	10	0	457	1774	0.18454980245373256	0.22960662610510635	0.0	0.9653914961237425	REACT:R-HSA-1430728	Metabolism	67.4	angular gyrus (white matter)
MOCS2	10	0	457	1774	0.18454980245373256	0.22960662610510635	0.0	0.9653914961237425	REACT:R-HSA-1430728	Metabolism	34.8	anterior cingulate cortex, supragenual-dorsal
MOCS2	10	0	457	1774	0.18454980245373256	0.22960662610510635	0.0	0.9653914961237425	REACT:R-HSA-1430728	Metabolism	28.9	anterior cingulate cortex, supragenual-ventral
MOCS2	10	0	457	1774	0.18454980245373256	0.22960662610510635	0.0	0.9653914961237425	REACT:R-HSA-1430728	Metabolism	43.9	anterior cochlear nucleus, ventral
MOCS2	10	0	457	1774	0.18454980245373256	0.22960662610510635	0.0	0.9653914961237425	REACT:R-HSA-1430728	Metabolism	56.8	anterior funiculus (white matter)
MOCS2	10	0	457	1774	0.18454980245373256	0.22960662610510635	0.0	0.9653914961237425	REACT:R-HSA-1430728	Metabolism	42.6	anterior insular cortex, dorsal
MOCS2	10	0	457	1774	0.18454980245373256	0.22960662610510635	0.0	0.9653914961237425	REACT:R-HSA-1430728	Metabolism	58.9	anterior insular cortex, ventral
MOCS2	10	0	457	1774	0.18454980245373256	0.22960662610510635	0.0	0.9653914961237425	REACT:R-HSA-1430728	Metabolism	44.9	anterior thalamic nucleus, ventral
MOCS2	10	0	457	1774	0.18454980245373256	0.22960662610510635	0.0	0.9653914961237425	REACT:R-HSA-1430728	Metabolism	75.8	arcuate nucleus
MOCS2	10	0	457	1774	0.18454980245373256	0.22960662610510635	0.0	0.9653914961237425	REACT:R-HSA-1430728	Metabolism	38.2	area parastriata, inferior
MOCS2	10	0	457	1774	0.18454980245373256	0.22960662610510635	0.0	0.9653914961237425	REACT:R-HSA-1430728	Metabolism	44.3	area parastriata, parietal
MOCS2	10	0	457	1774	0.18454980245373256	0.22960662610510635	0.0	0.9653914961237425	REACT:R-HSA-1430728	Metabolism	35.9	area parastriata, superior
MOCS2	10	0	457	1774	0.18454980245373256	0.22960662610510635	0.0	0.9653914961237425	REACT:R-HSA-1430728	Metabolism	44.8	area parastriata, temporal
MOCS2	10	0	457	1774	0.18454980245373256	0.22960662610510635	0.0	0.9653914961237425	REACT:R-HSA-1430728	Metabolism	41.1	area postrema
MOCS2	10	0	457	1774	0.18454980245373256	0.22960662610510635	0.0	0.9653914961237425	REACT:R-HSA-1430728	Metabolism	47.9	area striata
MOCS2	10	0	457	1774	0.18454980245373256	0.22960662610510635	0.0	0.9653914961237425	REACT:R-HSA-1430728	Metabolism	40.6	area striata (white matter)
MOCS2	10	0	457	1774	0.18454980245373256	0.22960662610510635	0.0	0.9653914961237425	REACT:R-HSA-1430728	Metabolism	31.6	basal amygdala
MOCS2	10	0	457	1774	0.18454980245373256	0.22960662610510635	0.0	0.9653914961237425	REACT:R-HSA-1430728	Metabolism	53.4	caudate nucleus
MOCS2	10	0	457	1774	0.18454980245373256	0.22960662610510635	0.0	0.9653914961237425	REACT:R-HSA-1430728	Metabolism	35.7	central amygdala
MOCS2	10	0	457	1774	0.18454980245373256	0.22960662610510635	0.0	0.9653914961237425	REACT:R-HSA-1430728	Metabolism	46.2	centromedial thalamic nucleus
MOCS2	10	0	457	1774	0.18454980245373256	0.22960662610510635	0.0	0.9653914961237425	REACT:R-HSA-1430728	Metabolism	52.2	cerebellar cortex
MOCS2	10	0	457	1774	0.18454980245373256	0.22960662610510635	0.0	0.9653914961237425	REACT:R-HSA-1430728	Metabolism	60.0	cerebellar nuclei
MOCS2	10	0	457	1774	0.18454980245373256	0.22960662610510635	0.0	0.9653914961237425	REACT:R-HSA-1430728	Metabolism	52.1	cerebellar white matter
MOCS2	10	0	457	1774	0.18454980245373256	0.22960662610510635	0.0	0.9653914961237425	REACT:R-HSA-1430728	Metabolism	53.9	cervical spinal cord, central gray
MOCS2	10	0	457	1774	0.18454980245373256	0.22960662610510635	0.0	0.9653914961237425	REACT:R-HSA-1430728	Metabolism	55.4	cervical spinal cord, dorsal horn
MOCS2	10	0	457	1774	0.18454980245373256	0.22960662610510635	0.0	0.9653914961237425	REACT:R-HSA-1430728	Metabolism	37.4	cervical spinal cord, ventral horn
MOCS2	10	0	457	1774	0.18454980245373256	0.22960662610510635	0.0	0.9653914961237425	REACT:R-HSA-1430728	Metabolism	21.9	choroid plexus
MOCS2	10	0	457	1774	0.18454980245373256	0.22960662610510635	0.0	0.9653914961237425	REACT:R-HSA-1430728	Metabolism	45.9	claustrum
MOCS2	10	0	457	1774	0.18454980245373256	0.22960662610510635	0.0	0.9653914961237425	REACT:R-HSA-1430728	Metabolism	73.9	corpus callosum, genu (white matter)
MOCS2	10	0	457	1774	0.18454980245373256	0.22960662610510635	0.0	0.9653914961237425	REACT:R-HSA-1430728	Metabolism	62.4	corpus callosum, splenium (white matter)
MOCS2	10	0	457	1774	0.18454980245373256	0.22960662610510635	0.0	0.9653914961237425	REACT:R-HSA-1430728	Metabolism	36.5	corticomedial amygdala
MOCS2	10	0	457	1774	0.18454980245373256	0.22960662610510635	0.0	0.9653914961237425	REACT:R-HSA-1430728	Metabolism	52.7	cuneiform nucleus
MOCS2	10	0	457	1774	0.18454980245373256	0.22960662610510635	0.0	0.9653914961237425	REACT:R-HSA-1430728	Metabolism	46.6	dentate gyrus
MOCS2	10	0	457	1774	0.18454980245373256	0.22960662610510635	0.0	0.9653914961237425	REACT:R-HSA-1430728	Metabolism	38.4	dorsal cochlear nucleus
MOCS2	10	0	457	1774	0.18454980245373256	0.22960662610510635	0.0	0.9653914961237425	REACT:R-HSA-1430728	Metabolism	49.4	dorsal funiculus (white matter)
MOCS2	10	0	457	1774	0.18454980245373256	0.22960662610510635	0.0	0.9653914961237425	REACT:R-HSA-1430728	Metabolism	55.5	dorsal medullary reticular nucleus
MOCS2	10	0	457	1774	0.18454980245373256	0.22960662610510635	0.0	0.9653914961237425	REACT:R-HSA-1430728	Metabolism	38.6	dorsal motor vagal complex
MOCS2	10	0	457	1774	0.18454980245373256	0.22960662610510635	0.0	0.9653914961237425	REACT:R-HSA-1430728	Metabolism	69.2	dorsal raphe nucleus
MOCS2	10	0	457	1774	0.18454980245373256	0.22960662610510635	0.0	0.9653914961237425	REACT:R-HSA-1430728	Metabolism	39.9	dorsal tegmental nucleus
MOCS2	10	0	457	1774	0.18454980245373256	0.22960662610510635	0.0	0.9653914961237425	REACT:R-HSA-1430728	Metabolism	51.2	dorsolateral tegmental area
MOCS2	10	0	457	1774	0.18454980245373256	0.22960662610510635	0.0	0.9653914961237425	REACT:R-HSA-1430728	Metabolism	82.8	dorsomedial nucleus
MOCS2	10	0	457	1774	0.18454980245373256	0.22960662610510635	0.0	0.9653914961237425	REACT:R-HSA-1430728	Metabolism	50.2	entorhinal gyrus
MOCS2	10	0	457	1774	0.18454980245373256	0.22960662610510635	0.0	0.9653914961237425	REACT:R-HSA-1430728	Metabolism	49.8	flocculonodular lobe
MOCS2	10	0	457	1774	0.18454980245373256	0.22960662610510635	0.0	0.9653914961237425	REACT:R-HSA-1430728	Metabolism	34.0	frontal eye field
MOCS2	10	0	457	1774	0.18454980245373256	0.22960662610510635	0.0	0.9653914961237425	REACT:R-HSA-1430728	Metabolism	58.8	frontal operculum
MOCS2	10	0	457	1774	0.18454980245373256	0.22960662610510635	0.0	0.9653914961237425	REACT:R-HSA-1430728	Metabolism	51.9	fusiform gyrus
MOCS2	10	0	457	1774	0.18454980245373256	0.22960662610510635	0.0	0.9653914961237425	REACT:R-HSA-1430728	Metabolism	44.8	gigantocellular reticular nuclei, medullary
MOCS2	10	0	457	1774	0.18454980245373256	0.22960662610510635	0.0	0.9653914961237425	REACT:R-HSA-1430728	Metabolism	40.1	gigantocellular reticular nuclei, pars
MOCS2	10	0	457	1774	0.18454980245373256	0.22960662610510635	0.0	0.9653914961237425	REACT:R-HSA-1430728	Metabolism	38.4	globus pallidus, externus
MOCS2	10	0	457	1774	0.18454980245373256	0.22960662610510635	0.0	0.9653914961237425	REACT:R-HSA-1430728	Metabolism	43.6	globus pallidus, internus
MOCS2	10	0	457	1774	0.18454980245373256	0.22960662610510635	0.0	0.9653914961237425	REACT:R-HSA-1430728	Metabolism	54.7	habenula
MOCS2	10	0	457	1774	0.18454980245373256	0.22960662610510635	0.0	0.9653914961237425	REACT:R-HSA-1430728	Metabolism	50.3	hippocampus
MOCS2	10	0	457	1774	0.18454980245373256	0.22960662610510635	0.0	0.9653914961237425	REACT:R-HSA-1430728	Metabolism	67.8	hippocampus, CA1
MOCS2	10	0	457	1774	0.18454980245373256	0.22960662610510635	0.0	0.9653914961237425	REACT:R-HSA-1430728	Metabolism	59.1	hippocampus, CA2
MOCS2	10	0	457	1774	0.18454980245373256	0.22960662610510635	0.0	0.9653914961237425	REACT:R-HSA-1430728	Metabolism	50.3	hippocampus, CA3
MOCS2	10	0	457	1774	0.18454980245373256	0.22960662610510635	0.0	0.9653914961237425	REACT:R-HSA-1430728	Metabolism	74.9	inferior colliculus
MOCS2	10	0	457	1774	0.18454980245373256	0.22960662610510635	0.0	0.9653914961237425	REACT:R-HSA-1430728	Metabolism	42.2	inferior frontal gyrus, opercular
MOCS2	10	0	457	1774	0.18454980245373256	0.22960662610510635	0.0	0.9653914961237425	REACT:R-HSA-1430728	Metabolism	36.9	inferior olive
MOCS2	10	0	457	1774	0.18454980245373256	0.22960662610510635	0.0	0.9653914961237425	REACT:R-HSA-1430728	Metabolism	34.5	inferior parietal lobule
MOCS2	10	0	457	1774	0.18454980245373256	0.22960662610510635	0.0	0.9653914961237425	REACT:R-HSA-1430728	Metabolism	56.9	inferior temporal gyrus
MOCS2	10	0	457	1774	0.18454980245373256	0.22960662610510635	0.0	0.9653914961237425	REACT:R-HSA-1430728	Metabolism	43.1	intraparietal deep sulcus
MOCS2	10	0	457	1774	0.18454980245373256	0.22960662610510635	0.0	0.9653914961237425	REACT:R-HSA-1430728	Metabolism	48.2	Kolliker-Fuse nucleus
MOCS2	10	0	457	1774	0.18454980245373256	0.22960662610510635	0.0	0.9653914961237425	REACT:R-HSA-1430728	Metabolism	30.5	lateral amygdala
MOCS2	10	0	457	1774	0.18454980245373256	0.22960662610510635	0.0	0.9653914961237425	REACT:R-HSA-1430728	Metabolism	48.8	lateral funiculus (white matter)
MOCS2	10	0	457	1774	0.18454980245373256	0.22960662610510635	0.0	0.9653914961237425	REACT:R-HSA-1430728	Metabolism	40.0	lateral geniculate body
MOCS2	10	0	457	1774	0.18454980245373256	0.22960662610510635	0.0	0.9653914961237425	REACT:R-HSA-1430728	Metabolism	54.4	lateral hypothalamic area
MOCS2	10	0	457	1774	0.18454980245373256	0.22960662610510635	0.0	0.9653914961237425	REACT:R-HSA-1430728	Metabolism	40.2	lateral lemniscal nuclei
MOCS2	10	0	457	1774	0.18454980245373256	0.22960662610510635	0.0	0.9653914961237425	REACT:R-HSA-1430728	Metabolism	46.1	lateral medullary reticular nucleus
MOCS2	10	0	457	1774	0.18454980245373256	0.22960662610510635	0.0	0.9653914961237425	REACT:R-HSA-1430728	Metabolism	58.5	lateral parabrachial nucleus
MOCS2	10	0	457	1774	0.18454980245373256	0.22960662610510635	0.0	0.9653914961237425	REACT:R-HSA-1430728	Metabolism	32.8	lateral thalamic nuclei
MOCS2	10	0	457	1774	0.18454980245373256	0.22960662610510635	0.0	0.9653914961237425	REACT:R-HSA-1430728	Metabolism	43.7	lateral vestibular nucleus
MOCS2	10	0	457	1774	0.18454980245373256	0.22960662610510635	0.0	0.9653914961237425	REACT:R-HSA-1430728	Metabolism	52.2	lingual gyrus
MOCS2	10	0	457	1774	0.18454980245373256	0.22960662610510635	0.0	0.9653914961237425	REACT:R-HSA-1430728	Metabolism	56.7	locus coeruleus
MOCS2	10	0	457	1774	0.18454980245373256	0.22960662610510635	0.0	0.9653914961237425	REACT:R-HSA-1430728	Metabolism	61.1	mammillary body
MOCS2	10	0	457	1774	0.18454980245373256	0.22960662610510635	0.0	0.9653914961237425	REACT:R-HSA-1430728	Metabolism	43.9	medial dorsal thalamic nucleus
MOCS2	10	0	457	1774	0.18454980245373256	0.22960662610510635	0.0	0.9653914961237425	REACT:R-HSA-1430728	Metabolism	38.0	medial geniculate body
MOCS2	10	0	457	1774	0.18454980245373256	0.22960662610510635	0.0	0.9653914961237425	REACT:R-HSA-1430728	Metabolism	53.8	medial olivary nucleus
MOCS2	10	0	457	1774	0.18454980245373256	0.22960662610510635	0.0	0.9653914961237425	REACT:R-HSA-1430728	Metabolism	52.5	medial parabrachial nucleus
MOCS2	10	0	457	1774	0.18454980245373256	0.22960662610510635	0.0	0.9653914961237425	REACT:R-HSA-1430728	Metabolism	40.0	medial periolivary nuclei
MOCS2	10	0	457	1774	0.18454980245373256	0.22960662610510635	0.0	0.9653914961237425	REACT:R-HSA-1430728	Metabolism	43.4	medial vestibular nucleus
MOCS2	10	0	457	1774	0.18454980245373256	0.22960662610510635	0.0	0.9653914961237425	REACT:R-HSA-1430728	Metabolism	62.3	median raphe nucleus
MOCS2	10	0	457	1774	0.18454980245373256	0.22960662610510635	0.0	0.9653914961237425	REACT:R-HSA-1430728	Metabolism	28.8	middle cingulate cortex
MOCS2	10	0	457	1774	0.18454980245373256	0.22960662610510635	0.0	0.9653914961237425	REACT:R-HSA-1430728	Metabolism	54.8	middle temporal gyrus
MOCS2	10	0	457	1774	0.18454980245373256	0.22960662610510635	0.0	0.9653914961237425	REACT:R-HSA-1430728	Metabolism	35.0	motor facial nucleus
MOCS2	10	0	457	1774	0.18454980245373256	0.22960662610510635	0.0	0.9653914961237425	REACT:R-HSA-1430728	Metabolism	43.2	motor hypoglossal nucleus
MOCS2	10	0	457	1774	0.18454980245373256	0.22960662610510635	0.0	0.9653914961237425	REACT:R-HSA-1430728	Metabolism	36.2	motor trigeminal nucleus
MOCS2	10	0	457	1774	0.18454980245373256	0.22960662610510635	0.0	0.9653914961237425	REACT:R-HSA-1430728	Metabolism	47.3	nuclei of the trapezoid body
MOCS2	10	0	457	1774	0.18454980245373256	0.22960662610510635	0.0	0.9653914961237425	REACT:R-HSA-1430728	Metabolism	60.3	nucleus accumbens
MOCS2	10	0	457	1774	0.18454980245373256	0.22960662610510635	0.0	0.9653914961237425	REACT:R-HSA-1430728	Metabolism	55.1	nucleus ambiguus
MOCS2	10	0	457	1774	0.18454980245373256	0.22960662610510635	0.0	0.9653914961237425	REACT:R-HSA-1430728	Metabolism	34.8	nucleus basalis of Meynert
MOCS2	10	0	457	1774	0.18454980245373256	0.22960662610510635	0.0	0.9653914961237425	REACT:R-HSA-1430728	Metabolism	32.6	nucleus cuneatus
MOCS2	10	0	457	1774	0.18454980245373256	0.22960662610510635	0.0	0.9653914961237425	REACT:R-HSA-1430728	Metabolism	23.4	nucleus gracilis
MOCS2	10	0	457	1774	0.18454980245373256	0.22960662610510635	0.0	0.9653914961237425	REACT:R-HSA-1430728	Metabolism	87.0	nucleus of the diagonal band
MOCS2	10	0	457	1774	0.18454980245373256	0.22960662610510635	0.0	0.9653914961237425	REACT:R-HSA-1430728	Metabolism	38.6	nucleus raphe magnus
MOCS2	10	0	457	1774	0.18454980245373256	0.22960662610510635	0.0	0.9653914961237425	REACT:R-HSA-1430728	Metabolism	61.6	nucleus raphe obscurus
MOCS2	10	0	457	1774	0.18454980245373256	0.22960662610510635	0.0	0.9653914961237425	REACT:R-HSA-1430728	Metabolism	59.7	nucleus raphe pallidus
MOCS2	10	0	457	1774	0.18454980245373256	0.22960662610510635	0.0	0.9653914961237425	REACT:R-HSA-1430728	Metabolism	40.5	nucleus reuniens
MOCS2	10	0	457	1774	0.18454980245373256	0.22960662610510635	0.0	0.9653914961237425	REACT:R-HSA-1430728	Metabolism	36.6	nucleus rhomboideus
MOCS2	10	0	457	1774	0.18454980245373256	0.22960662610510635	0.0	0.9653914961237425	REACT:R-HSA-1430728	Metabolism	46.4	nucleus tractus solitarii
MOCS2	10	0	457	1774	0.18454980245373256	0.22960662610510635	0.0	0.9653914961237425	REACT:R-HSA-1430728	Metabolism	36.3	occipital cortex
MOCS2	10	0	457	1774	0.18454980245373256	0.22960662610510635	0.0	0.9653914961237425	REACT:R-HSA-1430728	Metabolism	41.6	occipital cortex (white matter)
MOCS2	10	0	457	1774	0.18454980245373256	0.22960662610510635	0.0	0.9653914961237425	REACT:R-HSA-1430728	Metabolism	50.2	olfactory area
MOCS2	10	0	457	1774	0.18454980245373256	0.22960662610510635	0.0	0.9653914961237425	REACT:R-HSA-1430728	Metabolism	53.4	olfactory tubercle
MOCS2	10	0	457	1774	0.18454980245373256	0.22960662610510635	0.0	0.9653914961237425	REACT:R-HSA-1430728	Metabolism	31.5	orbitofrontal gyrus, anterior
MOCS2	10	0	457	1774	0.18454980245373256	0.22960662610510635	0.0	0.9653914961237425	REACT:R-HSA-1430728	Metabolism	42.3	paracentral lobule, anterior
MOCS2	10	0	457	1774	0.18454980245373256	0.22960662610510635	0.0	0.9653914961237425	REACT:R-HSA-1430728	Metabolism	34.4	paracentral lobule, posterior
MOCS2	10	0	457	1774	0.18454980245373256	0.22960662610510635	0.0	0.9653914961237425	REACT:R-HSA-1430728	Metabolism	45.4	parahippocampal cortex
MOCS2	10	0	457	1774	0.18454980245373256	0.22960662610510635	0.0	0.9653914961237425	REACT:R-HSA-1430728	Metabolism	65.0	parahippocampal cortex (white matter)
MOCS2	10	0	457	1774	0.18454980245373256	0.22960662610510635	0.0	0.9653914961237425	REACT:R-HSA-1430728	Metabolism	64.2	paramedian reticular nucleus
MOCS2	10	0	457	1774	0.18454980245373256	0.22960662610510635	0.0	0.9653914961237425	REACT:R-HSA-1430728	Metabolism	51.8	paraventricular nucleus
MOCS2	10	0	457	1774	0.18454980245373256	0.22960662610510635	0.0	0.9653914961237425	REACT:R-HSA-1430728	Metabolism	23.4	parietal operculum
MOCS2	10	0	457	1774	0.18454980245373256	0.22960662610510635	0.0	0.9653914961237425	REACT:R-HSA-1430728	Metabolism	50.6	parieto-insular cortex
MOCS2	10	0	457	1774	0.18454980245373256	0.22960662610510635	0.0	0.9653914961237425	REACT:R-HSA-1430728	Metabolism	39.8	parieto-occipital transitional area
MOCS2	10	0	457	1774	0.18454980245373256	0.22960662610510635	0.0	0.9653914961237425	REACT:R-HSA-1430728	Metabolism	58.7	parieto-temporal junction (white matter)
MOCS2	10	0	457	1774	0.18454980245373256	0.22960662610510635	0.0	0.9653914961237425	REACT:R-HSA-1430728	Metabolism	43.6	parvicellular reticular nuclei
MOCS2	10	0	457	1774	0.18454980245373256	0.22960662610510635	0.0	0.9653914961237425	REACT:R-HSA-1430728	Metabolism	46.6	parvicellular reticular nuclei, medullary
MOCS2	10	0	457	1774	0.18454980245373256	0.22960662610510635	0.0	0.9653914961237425	REACT:R-HSA-1430728	Metabolism	57.4	pedunculopontine tegmental nucleus
MOCS2	10	0	457	1774	0.18454980245373256	0.22960662610510635	0.0	0.9653914961237425	REACT:R-HSA-1430728	Metabolism	58.5	periaquaductal grey, anterior
MOCS2	10	0	457	1774	0.18454980245373256	0.22960662610510635	0.0	0.9653914961237425	REACT:R-HSA-1430728	Metabolism	68.0	periaquaductal grey, dorsal
MOCS2	10	0	457	1774	0.18454980245373256	0.22960662610510635	0.0	0.9653914961237425	REACT:R-HSA-1430728	Metabolism	58.1	periaquaductal grey, lateral
MOCS2	10	0	457	1774	0.18454980245373256	0.22960662610510635	0.0	0.9653914961237425	REACT:R-HSA-1430728	Metabolism	76.9	perirhinal gyrus
MOCS2	10	0	457	1774	0.18454980245373256	0.22960662610510635	0.0	0.9653914961237425	REACT:R-HSA-1430728	Metabolism	56.5	peritrigeminal nucleus
MOCS2	10	0	457	1774	0.18454980245373256	0.22960662610510635	0.0	0.9653914961237425	REACT:R-HSA-1430728	Metabolism	32.5	piriform cortex
MOCS2	10	0	457	1774	0.18454980245373256	0.22960662610510635	0.0	0.9653914961237425	REACT:R-HSA-1430728	Metabolism	49.5	pontine nuclei
MOCS2	10	0	457	1774	0.18454980245373256	0.22960662610510635	0.0	0.9653914961237425	REACT:R-HSA-1430728	Metabolism	64.3	pontine raphe nucleus
MOCS2	10	0	457	1774	0.18454980245373256	0.22960662610510635	0.0	0.9653914961237425	REACT:R-HSA-1430728	Metabolism	18.9	postcentral gyrus
MOCS2	10	0	457	1774	0.18454980245373256	0.22960662610510635	0.0	0.9653914961237425	REACT:R-HSA-1430728	Metabolism	47.6	postcentral gyrus, dorsal
MOCS2	10	0	457	1774	0.18454980245373256	0.22960662610510635	0.0	0.9653914961237425	REACT:R-HSA-1430728	Metabolism	47.7	postcentral gyrus, middle
MOCS2	10	0	457	1774	0.18454980245373256	0.22960662610510635	0.0	0.9653914961237425	REACT:R-HSA-1430728	Metabolism	36.5	postcentral gyrus, ventral
MOCS2	10	0	457	1774	0.18454980245373256	0.22960662610510635	0.0	0.9653914961237425	REACT:R-HSA-1430728	Metabolism	22.4	posterior cingulate cortex
MOCS2	10	0	457	1774	0.18454980245373256	0.22960662610510635	0.0	0.9653914961237425	REACT:R-HSA-1430728	Metabolism	27.2	posterior cingulate cortex, dorsal
MOCS2	10	0	457	1774	0.18454980245373256	0.22960662610510635	0.0	0.9653914961237425	REACT:R-HSA-1430728	Metabolism	33.5	posterior cingulate cortex, ventral
MOCS2	10	0	457	1774	0.18454980245373256	0.22960662610510635	0.0	0.9653914961237425	REACT:R-HSA-1430728	Metabolism	47.6	posterior insular cortex
MOCS2	10	0	457	1774	0.18454980245373256	0.22960662610510635	0.0	0.9653914961237425	REACT:R-HSA-1430728	Metabolism	26.4	posterior thalamic nucleus
MOCS2	10	0	457	1774	0.18454980245373256	0.22960662610510635	0.0	0.9653914961237425	REACT:R-HSA-1430728	Metabolism	51.4	posteroventral cochlear nucleus
MOCS2	10	0	457	1774	0.18454980245373256	0.22960662610510635	0.0	0.9653914961237425	REACT:R-HSA-1430728	Metabolism	16.2	precentral gyrus
MOCS2	10	0	457	1774	0.18454980245373256	0.22960662610510635	0.0	0.9653914961237425	REACT:R-HSA-1430728	Metabolism	26.3	precentral gyrus, dorsal
MOCS2	10	0	457	1774	0.18454980245373256	0.22960662610510635	0.0	0.9653914961237425	REACT:R-HSA-1430728	Metabolism	47.6	precentral gyrus, middle
MOCS2	10	0	457	1774	0.18454980245373256	0.22960662610510635	0.0	0.9653914961237425	REACT:R-HSA-1430728	Metabolism	30.8	precentral gyrus, ventral
MOCS2	10	0	457	1774	0.18454980245373256	0.22960662610510635	0.0	0.9653914961237425	REACT:R-HSA-1430728	Metabolism	35.1	precuneus
MOCS2	10	0	457	1774	0.18454980245373256	0.22960662610510635	0.0	0.9653914961237425	REACT:R-HSA-1430728	Metabolism	48.1	premotor cortex, dorsal
MOCS2	10	0	457	1774	0.18454980245373256	0.22960662610510635	0.0	0.9653914961237425	REACT:R-HSA-1430728	Metabolism	43.5	premotor cortex, ventral
MOCS2	10	0	457	1774	0.18454980245373256	0.22960662610510635	0.0	0.9653914961237425	REACT:R-HSA-1430728	Metabolism	72.2	preoptic area
MOCS2	10	0	457	1774	0.18454980245373256	0.22960662610510635	0.0	0.9653914961237425	REACT:R-HSA-1430728	Metabolism	57.0	prepositus hypoglossal nucleus
MOCS2	10	0	457	1774	0.18454980245373256	0.22960662610510635	0.0	0.9653914961237425	REACT:R-HSA-1430728	Metabolism	57.6	pretectal area
MOCS2	10	0	457	1774	0.18454980245373256	0.22960662610510635	0.0	0.9653914961237425	REACT:R-HSA-1430728	Metabolism	46.5	principal sensory trigeminal nucleus
MOCS2	10	0	457	1774	0.18454980245373256	0.22960662610510635	0.0	0.9653914961237425	REACT:R-HSA-1430728	Metabolism	44.2	pulvinar
MOCS2	10	0	457	1774	0.18454980245373256	0.22960662610510635	0.0	0.9653914961237425	REACT:R-HSA-1430728	Metabolism	48.0	putamen
MOCS2	10	0	457	1774	0.18454980245373256	0.22960662610510635	0.0	0.9653914961237425	REACT:R-HSA-1430728	Metabolism	47.0	red nucleus
MOCS2	10	0	457	1774	0.18454980245373256	0.22960662610510635	0.0	0.9653914961237425	REACT:R-HSA-1430728	Metabolism	31.4	reticular pontine nucleus, caudal
MOCS2	10	0	457	1774	0.18454980245373256	0.22960662610510635	0.0	0.9653914961237425	REACT:R-HSA-1430728	Metabolism	49.4	reticular pontine nucleus, oral
MOCS2	10	0	457	1774	0.18454980245373256	0.22960662610510635	0.0	0.9653914961237425	REACT:R-HSA-1430728	Metabolism	30.8	reticulotegmental nucleus
MOCS2	10	0	457	1774	0.18454980245373256	0.22960662610510635	0.0	0.9653914961237425	REACT:R-HSA-1430728	Metabolism	60.6	retrosplenial cortex
MOCS2	10	0	457	1774	0.18454980245373256	0.22960662610510635	0.0	0.9653914961237425	REACT:R-HSA-1430728	Metabolism	65.4	septal nuclei
MOCS2	10	0	457	1774	0.18454980245373256	0.22960662610510635	0.0	0.9653914961237425	REACT:R-HSA-1430728	Metabolism	17.6	somatomor cortex, precentral gyrus (white matter)
MOCS2	10	0	457	1774	0.18454980245373256	0.22960662610510635	0.0	0.9653914961237425	REACT:R-HSA-1430728	Metabolism	22.4	somatosensory cortex, postcentral gyrus, ventral (white matter)
MOCS2	10	0	457	1774	0.18454980245373256	0.22960662610510635	0.0	0.9653914961237425	REACT:R-HSA-1430728	Metabolism	35.8	spinal trigeminal nucleus, caudal
MOCS2	10	0	457	1774	0.18454980245373256	0.22960662610510635	0.0	0.9653914961237425	REACT:R-HSA-1430728	Metabolism	52.2	spinal trigeminal nucleus, interpolar
MOCS2	10	0	457	1774	0.18454980245373256	0.22960662610510635	0.0	0.9653914961237425	REACT:R-HSA-1430728	Metabolism	51.9	spinal trigeminal nucleus, oral
MOCS2	10	0	457	1774	0.18454980245373256	0.22960662610510635	0.0	0.9653914961237425	REACT:R-HSA-1430728	Metabolism	44.7	spinal vestibular nucleus
MOCS2	10	0	457	1774	0.18454980245373256	0.22960662610510635	0.0	0.9653914961237425	REACT:R-HSA-1430728	Metabolism	62.9	stria terminalis, bed nucleus
MOCS2	10	0	457	1774	0.18454980245373256	0.22960662610510635	0.0	0.9653914961237425	REACT:R-HSA-1430728	Metabolism	37.1	subcentral gyrus, S2
MOCS2	10	0	457	1774	0.18454980245373256	0.22960662610510635	0.0	0.9653914961237425	REACT:R-HSA-1430728	Metabolism	48.5	subcoeruleus area
MOCS2	10	0	457	1774	0.18454980245373256	0.22960662610510635	0.0	0.9653914961237425	REACT:R-HSA-1430728	Metabolism	49.9	subiculum
MOCS2	10	0	457	1774	0.18454980245373256	0.22960662610510635	0.0	0.9653914961237425	REACT:R-HSA-1430728	Metabolism	54.9	substantia nigra
MOCS2	10	0	457	1774	0.18454980245373256	0.22960662610510635	0.0	0.9653914961237425	REACT:R-HSA-1430728	Metabolism	43.2	subthalamic nucleus
MOCS2	10	0	457	1774	0.18454980245373256	0.22960662610510635	0.0	0.9653914961237425	REACT:R-HSA-1430728	Metabolism	56.7	superior colliculus
MOCS2	10	0	457	1774	0.18454980245373256	0.22960662610510635	0.0	0.9653914961237425	REACT:R-HSA-1430728	Metabolism	42.5	superior olive
MOCS2	10	0	457	1774	0.18454980245373256	0.22960662610510635	0.0	0.9653914961237425	REACT:R-HSA-1430728	Metabolism	49.2	superior parietal lobule
MOCS2	10	0	457	1774	0.18454980245373256	0.22960662610510635	0.0	0.9653914961237425	REACT:R-HSA-1430728	Metabolism	57.5	superior temporal gyrus
MOCS2	10	0	457	1774	0.18454980245373256	0.22960662610510635	0.0	0.9653914961237425	REACT:R-HSA-1430728	Metabolism	53.1	superior vestibular nucleus
MOCS2	10	0	457	1774	0.18454980245373256	0.22960662610510635	0.0	0.9653914961237425	REACT:R-HSA-1430728	Metabolism	36.7	supplementary motor cortex
MOCS2	10	0	457	1774	0.18454980245373256	0.22960662610510635	0.0	0.9653914961237425	REACT:R-HSA-1430728	Metabolism	50.5	supramarginal gyrus
MOCS2	10	0	457	1774	0.18454980245373256	0.22960662610510635	0.0	0.9653914961237425	REACT:R-HSA-1430728	Metabolism	75.2	supraoptic nucleus
MOCS2	10	0	457	1774	0.18454980245373256	0.22960662610510635	0.0	0.9653914961237425	REACT:R-HSA-1430728	Metabolism	60.5	temporal pole
MOCS2	10	0	457	1774	0.18454980245373256	0.22960662610510635	0.0	0.9653914961237425	REACT:R-HSA-1430728	Metabolism	40.7	temporal white matter
MOCS2	10	0	457	1774	0.18454980245373256	0.22960662610510635	0.0	0.9653914961237425	REACT:R-HSA-1430728	Metabolism	40.1	temporo-insular cortex, parainsular gyrus
MOCS2	10	0	457	1774	0.18454980245373256	0.22960662610510635	0.0	0.9653914961237425	REACT:R-HSA-1430728	Metabolism	62.9	temporo-occipital transitional zone
MOCS2	10	0	457	1774	0.18454980245373256	0.22960662610510635	0.0	0.9653914961237425	REACT:R-HSA-1430728	Metabolism	56.0	transversal temporal gyrus, anterior
MOCS2	10	0	457	1774	0.18454980245373256	0.22960662610510635	0.0	0.9653914961237425	REACT:R-HSA-1430728	Metabolism	48.7	transversal temporal gyrus, posterior
MOCS2	10	0	457	1774	0.18454980245373256	0.22960662610510635	0.0	0.9653914961237425	REACT:R-HSA-1430728	Metabolism	55.1	ventral medullary reticular nucleus
MOCS2	10	0	457	1774	0.18454980245373256	0.22960662610510635	0.0	0.9653914961237425	REACT:R-HSA-1430728	Metabolism	46.3	ventral periolivary nuclei
MOCS2	10	0	457	1774	0.18454980245373256	0.22960662610510635	0.0	0.9653914961237425	REACT:R-HSA-1430728	Metabolism	35.4	ventral posterolateral thalamic nucleus
MOCS2	10	0	457	1774	0.18454980245373256	0.22960662610510635	0.0	0.9653914961237425	REACT:R-HSA-1430728	Metabolism	40.3	ventral posteromedial thalamic nucleus
MOCS2	10	0	457	1774	0.18454980245373256	0.22960662610510635	0.0	0.9653914961237425	REACT:R-HSA-1430728	Metabolism	65.7	ventral tegmental area
MOCS2	10	0	457	1774	0.18454980245373256	0.22960662610510635	0.0	0.9653914961237425	REACT:R-HSA-1430728	Metabolism	44.6	ventral thalamic nuclei
MOCS2	10	0	457	1774	0.18454980245373256	0.22960662610510635	0.0	0.9653914961237425	REACT:R-HSA-1430728	Metabolism	49.1	ventrolateral medulla, A1-C1 cell groups
MOCS2	10	0	457	1774	0.18454980245373256	0.22960662610510635	0.0	0.9653914961237425	REACT:R-HSA-1430728	Metabolism	36.0	ventrolateral tegmental area, A5 NE cell group
MOCS2	10	0	457	1774	0.18454980245373256	0.22960662610510635	0.0	0.9653914961237425	REACT:R-HSA-1430728	Metabolism	119.6	ventromedial nucleus
MOCS2	10	0	457	1774	0.18454980245373256	0.22960662610510635	0.0	0.9653914961237425	REACT:R-HSA-1430728	Metabolism	44.6	vermis
MOCS2	10	0	457	1774	0.18454980245373256	0.22960662610510635	0.0	0.9653914961237425	REACT:R-HSA-1430728	Metabolism	27.3	zona incerta
MOCS2	10	0	457	1774	0.18454980245373256	0.22960662610510635	0.0	0.9653914961237425	REACT:R-HSA-196854	Metabolism of vitamins and cofactors	37.2	amygdala
MOCS2	10	0	457	1774	0.18454980245373256	0.22960662610510635	0.0	0.9653914961237425	REACT:R-HSA-196854	Metabolism of vitamins and cofactors	49.6	angular gyrus
MOCS2	10	0	457	1774	0.18454980245373256	0.22960662610510635	0.0	0.9653914961237425	REACT:R-HSA-196854	Metabolism of vitamins and cofactors	67.4	angular gyrus (white matter)
MOCS2	10	0	457	1774	0.18454980245373256	0.22960662610510635	0.0	0.9653914961237425	REACT:R-HSA-196854	Metabolism of vitamins and cofactors	34.8	anterior cingulate cortex, supragenual-dorsal
MOCS2	10	0	457	1774	0.18454980245373256	0.22960662610510635	0.0	0.9653914961237425	REACT:R-HSA-196854	Metabolism of vitamins and cofactors	28.9	anterior cingulate cortex, supragenual-ventral
MOCS2	10	0	457	1774	0.18454980245373256	0.22960662610510635	0.0	0.9653914961237425	REACT:R-HSA-196854	Metabolism of vitamins and cofactors	43.9	anterior cochlear nucleus, ventral
MOCS2	10	0	457	1774	0.18454980245373256	0.22960662610510635	0.0	0.9653914961237425	REACT:R-HSA-196854	Metabolism of vitamins and cofactors	56.8	anterior funiculus (white matter)
MOCS2	10	0	457	1774	0.18454980245373256	0.22960662610510635	0.0	0.9653914961237425	REACT:R-HSA-196854	Metabolism of vitamins and cofactors	42.6	anterior insular cortex, dorsal
MOCS2	10	0	457	1774	0.18454980245373256	0.22960662610510635	0.0	0.9653914961237425	REACT:R-HSA-196854	Metabolism of vitamins and cofactors	58.9	anterior insular cortex, ventral
MOCS2	10	0	457	1774	0.18454980245373256	0.22960662610510635	0.0	0.9653914961237425	REACT:R-HSA-196854	Metabolism of vitamins and cofactors	44.9	anterior thalamic nucleus, ventral
MOCS2	10	0	457	1774	0.18454980245373256	0.22960662610510635	0.0	0.9653914961237425	REACT:R-HSA-196854	Metabolism of vitamins and cofactors	75.8	arcuate nucleus
MOCS2	10	0	457	1774	0.18454980245373256	0.22960662610510635	0.0	0.9653914961237425	REACT:R-HSA-196854	Metabolism of vitamins and cofactors	38.2	area parastriata, inferior
MOCS2	10	0	457	1774	0.18454980245373256	0.22960662610510635	0.0	0.9653914961237425	REACT:R-HSA-196854	Metabolism of vitamins and cofactors	44.3	area parastriata, parietal
MOCS2	10	0	457	1774	0.18454980245373256	0.22960662610510635	0.0	0.9653914961237425	REACT:R-HSA-196854	Metabolism of vitamins and cofactors	35.9	area parastriata, superior
MOCS2	10	0	457	1774	0.18454980245373256	0.22960662610510635	0.0	0.9653914961237425	REACT:R-HSA-196854	Metabolism of vitamins and cofactors	44.8	area parastriata, temporal
MOCS2	10	0	457	1774	0.18454980245373256	0.22960662610510635	0.0	0.9653914961237425	REACT:R-HSA-196854	Metabolism of vitamins and cofactors	41.1	area postrema
MOCS2	10	0	457	1774	0.18454980245373256	0.22960662610510635	0.0	0.9653914961237425	REACT:R-HSA-196854	Metabolism of vitamins and cofactors	47.9	area striata
MOCS2	10	0	457	1774	0.18454980245373256	0.22960662610510635	0.0	0.9653914961237425	REACT:R-HSA-196854	Metabolism of vitamins and cofactors	40.6	area striata (white matter)
MOCS2	10	0	457	1774	0.18454980245373256	0.22960662610510635	0.0	0.9653914961237425	REACT:R-HSA-196854	Metabolism of vitamins and cofactors	31.6	basal amygdala
MOCS2	10	0	457	1774	0.18454980245373256	0.22960662610510635	0.0	0.9653914961237425	REACT:R-HSA-196854	Metabolism of vitamins and cofactors	53.4	caudate nucleus
MOCS2	10	0	457	1774	0.18454980245373256	0.22960662610510635	0.0	0.9653914961237425	REACT:R-HSA-196854	Metabolism of vitamins and cofactors	35.7	central amygdala
MOCS2	10	0	457	1774	0.18454980245373256	0.22960662610510635	0.0	0.9653914961237425	REACT:R-HSA-196854	Metabolism of vitamins and cofactors	46.2	centromedial thalamic nucleus
MOCS2	10	0	457	1774	0.18454980245373256	0.22960662610510635	0.0	0.9653914961237425	REACT:R-HSA-196854	Metabolism of vitamins and cofactors	52.2	cerebellar cortex
MOCS2	10	0	457	1774	0.18454980245373256	0.22960662610510635	0.0	0.9653914961237425	REACT:R-HSA-196854	Metabolism of vitamins and cofactors	60.0	cerebellar nuclei
MOCS2	10	0	457	1774	0.18454980245373256	0.22960662610510635	0.0	0.9653914961237425	REACT:R-HSA-196854	Metabolism of vitamins and cofactors	52.1	cerebellar white matter
MOCS2	10	0	457	1774	0.18454980245373256	0.22960662610510635	0.0	0.9653914961237425	REACT:R-HSA-196854	Metabolism of vitamins and cofactors	53.9	cervical spinal cord, central gray
MOCS2	10	0	457	1774	0.18454980245373256	0.22960662610510635	0.0	0.9653914961237425	REACT:R-HSA-196854	Metabolism of vitamins and cofactors	55.4	cervical spinal cord, dorsal horn
MOCS2	10	0	457	1774	0.18454980245373256	0.22960662610510635	0.0	0.9653914961237425	REACT:R-HSA-196854	Metabolism of vitamins and cofactors	37.4	cervical spinal cord, ventral horn
MOCS2	10	0	457	1774	0.18454980245373256	0.22960662610510635	0.0	0.9653914961237425	REACT:R-HSA-196854	Metabolism of vitamins and cofactors	21.9	choroid plexus
MOCS2	10	0	457	1774	0.18454980245373256	0.22960662610510635	0.0	0.9653914961237425	REACT:R-HSA-196854	Metabolism of vitamins and cofactors	45.9	claustrum
MOCS2	10	0	457	1774	0.18454980245373256	0.22960662610510635	0.0	0.9653914961237425	REACT:R-HSA-196854	Metabolism of vitamins and cofactors	73.9	corpus callosum, genu (white matter)
MOCS2	10	0	457	1774	0.18454980245373256	0.22960662610510635	0.0	0.9653914961237425	REACT:R-HSA-196854	Metabolism of vitamins and cofactors	62.4	corpus callosum, splenium (white matter)
MOCS2	10	0	457	1774	0.18454980245373256	0.22960662610510635	0.0	0.9653914961237425	REACT:R-HSA-196854	Metabolism of vitamins and cofactors	36.5	corticomedial amygdala
MOCS2	10	0	457	1774	0.18454980245373256	0.22960662610510635	0.0	0.9653914961237425	REACT:R-HSA-196854	Metabolism of vitamins and cofactors	52.7	cuneiform nucleus
MOCS2	10	0	457	1774	0.18454980245373256	0.22960662610510635	0.0	0.9653914961237425	REACT:R-HSA-196854	Metabolism of vitamins and cofactors	46.6	dentate gyrus
MOCS2	10	0	457	1774	0.18454980245373256	0.22960662610510635	0.0	0.9653914961237425	REACT:R-HSA-196854	Metabolism of vitamins and cofactors	38.4	dorsal cochlear nucleus
MOCS2	10	0	457	1774	0.18454980245373256	0.22960662610510635	0.0	0.9653914961237425	REACT:R-HSA-196854	Metabolism of vitamins and cofactors	49.4	dorsal funiculus (white matter)
MOCS2	10	0	457	1774	0.18454980245373256	0.22960662610510635	0.0	0.9653914961237425	REACT:R-HSA-196854	Metabolism of vitamins and cofactors	55.5	dorsal medullary reticular nucleus
MOCS2	10	0	457	1774	0.18454980245373256	0.22960662610510635	0.0	0.9653914961237425	REACT:R-HSA-196854	Metabolism of vitamins and cofactors	38.6	dorsal motor vagal complex
MOCS2	10	0	457	1774	0.18454980245373256	0.22960662610510635	0.0	0.9653914961237425	REACT:R-HSA-196854	Metabolism of vitamins and cofactors	69.2	dorsal raphe nucleus
MOCS2	10	0	457	1774	0.18454980245373256	0.22960662610510635	0.0	0.9653914961237425	REACT:R-HSA-196854	Metabolism of vitamins and cofactors	39.9	dorsal tegmental nucleus
MOCS2	10	0	457	1774	0.18454980245373256	0.22960662610510635	0.0	0.9653914961237425	REACT:R-HSA-196854	Metabolism of vitamins and cofactors	51.2	dorsolateral tegmental area
MOCS2	10	0	457	1774	0.18454980245373256	0.22960662610510635	0.0	0.9653914961237425	REACT:R-HSA-196854	Metabolism of vitamins and cofactors	82.8	dorsomedial nucleus
MOCS2	10	0	457	1774	0.18454980245373256	0.22960662610510635	0.0	0.9653914961237425	REACT:R-HSA-196854	Metabolism of vitamins and cofactors	50.2	entorhinal gyrus
MOCS2	10	0	457	1774	0.18454980245373256	0.22960662610510635	0.0	0.9653914961237425	REACT:R-HSA-196854	Metabolism of vitamins and cofactors	49.8	flocculonodular lobe
MOCS2	10	0	457	1774	0.18454980245373256	0.22960662610510635	0.0	0.9653914961237425	REACT:R-HSA-196854	Metabolism of vitamins and cofactors	34.0	frontal eye field
MOCS2	10	0	457	1774	0.18454980245373256	0.22960662610510635	0.0	0.9653914961237425	REACT:R-HSA-196854	Metabolism of vitamins and cofactors	58.8	frontal operculum
MOCS2	10	0	457	1774	0.18454980245373256	0.22960662610510635	0.0	0.9653914961237425	REACT:R-HSA-196854	Metabolism of vitamins and cofactors	51.9	fusiform gyrus
MOCS2	10	0	457	1774	0.18454980245373256	0.22960662610510635	0.0	0.9653914961237425	REACT:R-HSA-196854	Metabolism of vitamins and cofactors	44.8	gigantocellular reticular nuclei, medullary
MOCS2	10	0	457	1774	0.18454980245373256	0.22960662610510635	0.0	0.9653914961237425	REACT:R-HSA-196854	Metabolism of vitamins and cofactors	40.1	gigantocellular reticular nuclei, pars
MOCS2	10	0	457	1774	0.18454980245373256	0.22960662610510635	0.0	0.9653914961237425	REACT:R-HSA-196854	Metabolism of vitamins and cofactors	38.4	globus pallidus, externus
MOCS2	10	0	457	1774	0.18454980245373256	0.22960662610510635	0.0	0.9653914961237425	REACT:R-HSA-196854	Metabolism of vitamins and cofactors	43.6	globus pallidus, internus
MOCS2	10	0	457	1774	0.18454980245373256	0.22960662610510635	0.0	0.9653914961237425	REACT:R-HSA-196854	Metabolism of vitamins and cofactors	54.7	habenula
MOCS2	10	0	457	1774	0.18454980245373256	0.22960662610510635	0.0	0.9653914961237425	REACT:R-HSA-196854	Metabolism of vitamins and cofactors	50.3	hippocampus
MOCS2	10	0	457	1774	0.18454980245373256	0.22960662610510635	0.0	0.9653914961237425	REACT:R-HSA-196854	Metabolism of vitamins and cofactors	67.8	hippocampus, CA1
MOCS2	10	0	457	1774	0.18454980245373256	0.22960662610510635	0.0	0.9653914961237425	REACT:R-HSA-196854	Metabolism of vitamins and cofactors	59.1	hippocampus, CA2
MOCS2	10	0	457	1774	0.18454980245373256	0.22960662610510635	0.0	0.9653914961237425	REACT:R-HSA-196854	Metabolism of vitamins and cofactors	50.3	hippocampus, CA3
MOCS2	10	0	457	1774	0.18454980245373256	0.22960662610510635	0.0	0.9653914961237425	REACT:R-HSA-196854	Metabolism of vitamins and cofactors	74.9	inferior colliculus
MOCS2	10	0	457	1774	0.18454980245373256	0.22960662610510635	0.0	0.9653914961237425	REACT:R-HSA-196854	Metabolism of vitamins and cofactors	42.2	inferior frontal gyrus, opercular
MOCS2	10	0	457	1774	0.18454980245373256	0.22960662610510635	0.0	0.9653914961237425	REACT:R-HSA-196854	Metabolism of vitamins and cofactors	36.9	inferior olive
MOCS2	10	0	457	1774	0.18454980245373256	0.22960662610510635	0.0	0.9653914961237425	REACT:R-HSA-196854	Metabolism of vitamins and cofactors	34.5	inferior parietal lobule
MOCS2	10	0	457	1774	0.18454980245373256	0.22960662610510635	0.0	0.9653914961237425	REACT:R-HSA-196854	Metabolism of vitamins and cofactors	56.9	inferior temporal gyrus
MOCS2	10	0	457	1774	0.18454980245373256	0.22960662610510635	0.0	0.9653914961237425	REACT:R-HSA-196854	Metabolism of vitamins and cofactors	43.1	intraparietal deep sulcus
MOCS2	10	0	457	1774	0.18454980245373256	0.22960662610510635	0.0	0.9653914961237425	REACT:R-HSA-196854	Metabolism of vitamins and cofactors	48.2	Kolliker-Fuse nucleus
MOCS2	10	0	457	1774	0.18454980245373256	0.22960662610510635	0.0	0.9653914961237425	REACT:R-HSA-196854	Metabolism of vitamins and cofactors	30.5	lateral amygdala
MOCS2	10	0	457	1774	0.18454980245373256	0.22960662610510635	0.0	0.9653914961237425	REACT:R-HSA-196854	Metabolism of vitamins and cofactors	48.8	lateral funiculus (white matter)
MOCS2	10	0	457	1774	0.18454980245373256	0.22960662610510635	0.0	0.9653914961237425	REACT:R-HSA-196854	Metabolism of vitamins and cofactors	40.0	lateral geniculate body
MOCS2	10	0	457	1774	0.18454980245373256	0.22960662610510635	0.0	0.9653914961237425	REACT:R-HSA-196854	Metabolism of vitamins and cofactors	54.4	lateral hypothalamic area
MOCS2	10	0	457	1774	0.18454980245373256	0.22960662610510635	0.0	0.9653914961237425	REACT:R-HSA-196854	Metabolism of vitamins and cofactors	40.2	lateral lemniscal nuclei
MOCS2	10	0	457	1774	0.18454980245373256	0.22960662610510635	0.0	0.9653914961237425	REACT:R-HSA-196854	Metabolism of vitamins and cofactors	46.1	lateral medullary reticular nucleus
MOCS2	10	0	457	1774	0.18454980245373256	0.22960662610510635	0.0	0.9653914961237425	REACT:R-HSA-196854	Metabolism of vitamins and cofactors	58.5	lateral parabrachial nucleus
MOCS2	10	0	457	1774	0.18454980245373256	0.22960662610510635	0.0	0.9653914961237425	REACT:R-HSA-196854	Metabolism of vitamins and cofactors	32.8	lateral thalamic nuclei
MOCS2	10	0	457	1774	0.18454980245373256	0.22960662610510635	0.0	0.9653914961237425	REACT:R-HSA-196854	Metabolism of vitamins and cofactors	43.7	lateral vestibular nucleus
MOCS2	10	0	457	1774	0.18454980245373256	0.22960662610510635	0.0	0.9653914961237425	REACT:R-HSA-196854	Metabolism of vitamins and cofactors	52.2	lingual gyrus
MOCS2	10	0	457	1774	0.18454980245373256	0.22960662610510635	0.0	0.9653914961237425	REACT:R-HSA-196854	Metabolism of vitamins and cofactors	56.7	locus coeruleus
MOCS2	10	0	457	1774	0.18454980245373256	0.22960662610510635	0.0	0.9653914961237425	REACT:R-HSA-196854	Metabolism of vitamins and cofactors	61.1	mammillary body
MOCS2	10	0	457	1774	0.18454980245373256	0.22960662610510635	0.0	0.9653914961237425	REACT:R-HSA-196854	Metabolism of vitamins and cofactors	43.9	medial dorsal thalamic nucleus
MOCS2	10	0	457	1774	0.18454980245373256	0.22960662610510635	0.0	0.9653914961237425	REACT:R-HSA-196854	Metabolism of vitamins and cofactors	38.0	medial geniculate body
MOCS2	10	0	457	1774	0.18454980245373256	0.22960662610510635	0.0	0.9653914961237425	REACT:R-HSA-196854	Metabolism of vitamins and cofactors	53.8	medial olivary nucleus
MOCS2	10	0	457	1774	0.18454980245373256	0.22960662610510635	0.0	0.9653914961237425	REACT:R-HSA-196854	Metabolism of vitamins and cofactors	52.5	medial parabrachial nucleus
MOCS2	10	0	457	1774	0.18454980245373256	0.22960662610510635	0.0	0.9653914961237425	REACT:R-HSA-196854	Metabolism of vitamins and cofactors	40.0	medial periolivary nuclei
MOCS2	10	0	457	1774	0.18454980245373256	0.22960662610510635	0.0	0.9653914961237425	REACT:R-HSA-196854	Metabolism of vitamins and cofactors	43.4	medial vestibular nucleus
MOCS2	10	0	457	1774	0.18454980245373256	0.22960662610510635	0.0	0.9653914961237425	REACT:R-HSA-196854	Metabolism of vitamins and cofactors	62.3	median raphe nucleus
MOCS2	10	0	457	1774	0.18454980245373256	0.22960662610510635	0.0	0.9653914961237425	REACT:R-HSA-196854	Metabolism of vitamins and cofactors	28.8	middle cingulate cortex
MOCS2	10	0	457	1774	0.18454980245373256	0.22960662610510635	0.0	0.9653914961237425	REACT:R-HSA-196854	Metabolism of vitamins and cofactors	54.8	middle temporal gyrus
MOCS2	10	0	457	1774	0.18454980245373256	0.22960662610510635	0.0	0.9653914961237425	REACT:R-HSA-196854	Metabolism of vitamins and cofactors	35.0	motor facial nucleus
MOCS2	10	0	457	1774	0.18454980245373256	0.22960662610510635	0.0	0.9653914961237425	REACT:R-HSA-196854	Metabolism of vitamins and cofactors	43.2	motor hypoglossal nucleus
MOCS2	10	0	457	1774	0.18454980245373256	0.22960662610510635	0.0	0.9653914961237425	REACT:R-HSA-196854	Metabolism of vitamins and cofactors	36.2	motor trigeminal nucleus
MOCS2	10	0	457	1774	0.18454980245373256	0.22960662610510635	0.0	0.9653914961237425	REACT:R-HSA-196854	Metabolism of vitamins and cofactors	47.3	nuclei of the trapezoid body
MOCS2	10	0	457	1774	0.18454980245373256	0.22960662610510635	0.0	0.9653914961237425	REACT:R-HSA-196854	Metabolism of vitamins and cofactors	60.3	nucleus accumbens
MOCS2	10	0	457	1774	0.18454980245373256	0.22960662610510635	0.0	0.9653914961237425	REACT:R-HSA-196854	Metabolism of vitamins and cofactors	55.1	nucleus ambiguus
MOCS2	10	0	457	1774	0.18454980245373256	0.22960662610510635	0.0	0.9653914961237425	REACT:R-HSA-196854	Metabolism of vitamins and cofactors	34.8	nucleus basalis of Meynert
MOCS2	10	0	457	1774	0.18454980245373256	0.22960662610510635	0.0	0.9653914961237425	REACT:R-HSA-196854	Metabolism of vitamins and cofactors	32.6	nucleus cuneatus
MOCS2	10	0	457	1774	0.18454980245373256	0.22960662610510635	0.0	0.9653914961237425	REACT:R-HSA-196854	Metabolism of vitamins and cofactors	23.4	nucleus gracilis
MOCS2	10	0	457	1774	0.18454980245373256	0.22960662610510635	0.0	0.9653914961237425	REACT:R-HSA-196854	Metabolism of vitamins and cofactors	87.0	nucleus of the diagonal band
MOCS2	10	0	457	1774	0.18454980245373256	0.22960662610510635	0.0	0.9653914961237425	REACT:R-HSA-196854	Metabolism of vitamins and cofactors	38.6	nucleus raphe magnus
MOCS2	10	0	457	1774	0.18454980245373256	0.22960662610510635	0.0	0.9653914961237425	REACT:R-HSA-196854	Metabolism of vitamins and cofactors	61.6	nucleus raphe obscurus
MOCS2	10	0	457	1774	0.18454980245373256	0.22960662610510635	0.0	0.9653914961237425	REACT:R-HSA-196854	Metabolism of vitamins and cofactors	59.7	nucleus raphe pallidus
MOCS2	10	0	457	1774	0.18454980245373256	0.22960662610510635	0.0	0.9653914961237425	REACT:R-HSA-196854	Metabolism of vitamins and cofactors	40.5	nucleus reuniens
MOCS2	10	0	457	1774	0.18454980245373256	0.22960662610510635	0.0	0.9653914961237425	REACT:R-HSA-196854	Metabolism of vitamins and cofactors	36.6	nucleus rhomboideus
MOCS2	10	0	457	1774	0.18454980245373256	0.22960662610510635	0.0	0.9653914961237425	REACT:R-HSA-196854	Metabolism of vitamins and cofactors	46.4	nucleus tractus solitarii
MOCS2	10	0	457	1774	0.18454980245373256	0.22960662610510635	0.0	0.9653914961237425	REACT:R-HSA-196854	Metabolism of vitamins and cofactors	36.3	occipital cortex
MOCS2	10	0	457	1774	0.18454980245373256	0.22960662610510635	0.0	0.9653914961237425	REACT:R-HSA-196854	Metabolism of vitamins and cofactors	41.6	occipital cortex (white matter)
MOCS2	10	0	457	1774	0.18454980245373256	0.22960662610510635	0.0	0.9653914961237425	REACT:R-HSA-196854	Metabolism of vitamins and cofactors	50.2	olfactory area
MOCS2	10	0	457	1774	0.18454980245373256	0.22960662610510635	0.0	0.9653914961237425	REACT:R-HSA-196854	Metabolism of vitamins and cofactors	53.4	olfactory tubercle
MOCS2	10	0	457	1774	0.18454980245373256	0.22960662610510635	0.0	0.9653914961237425	REACT:R-HSA-196854	Metabolism of vitamins and cofactors	31.5	orbitofrontal gyrus, anterior
MOCS2	10	0	457	1774	0.18454980245373256	0.22960662610510635	0.0	0.9653914961237425	REACT:R-HSA-196854	Metabolism of vitamins and cofactors	42.3	paracentral lobule, anterior
MOCS2	10	0	457	1774	0.18454980245373256	0.22960662610510635	0.0	0.9653914961237425	REACT:R-HSA-196854	Metabolism of vitamins and cofactors	34.4	paracentral lobule, posterior
MOCS2	10	0	457	1774	0.18454980245373256	0.22960662610510635	0.0	0.9653914961237425	REACT:R-HSA-196854	Metabolism of vitamins and cofactors	45.4	parahippocampal cortex
MOCS2	10	0	457	1774	0.18454980245373256	0.22960662610510635	0.0	0.9653914961237425	REACT:R-HSA-196854	Metabolism of vitamins and cofactors	65.0	parahippocampal cortex (white matter)
MOCS2	10	0	457	1774	0.18454980245373256	0.22960662610510635	0.0	0.9653914961237425	REACT:R-HSA-196854	Metabolism of vitamins and cofactors	64.2	paramedian reticular nucleus
MOCS2	10	0	457	1774	0.18454980245373256	0.22960662610510635	0.0	0.9653914961237425	REACT:R-HSA-196854	Metabolism of vitamins and cofactors	51.8	paraventricular nucleus
MOCS2	10	0	457	1774	0.18454980245373256	0.22960662610510635	0.0	0.9653914961237425	REACT:R-HSA-196854	Metabolism of vitamins and cofactors	23.4	parietal operculum
MOCS2	10	0	457	1774	0.18454980245373256	0.22960662610510635	0.0	0.9653914961237425	REACT:R-HSA-196854	Metabolism of vitamins and cofactors	50.6	parieto-insular cortex
MOCS2	10	0	457	1774	0.18454980245373256	0.22960662610510635	0.0	0.9653914961237425	REACT:R-HSA-196854	Metabolism of vitamins and cofactors	39.8	parieto-occipital transitional area
MOCS2	10	0	457	1774	0.18454980245373256	0.22960662610510635	0.0	0.9653914961237425	REACT:R-HSA-196854	Metabolism of vitamins and cofactors	58.7	parieto-temporal junction (white matter)
MOCS2	10	0	457	1774	0.18454980245373256	0.22960662610510635	0.0	0.9653914961237425	REACT:R-HSA-196854	Metabolism of vitamins and cofactors	43.6	parvicellular reticular nuclei
MOCS2	10	0	457	1774	0.18454980245373256	0.22960662610510635	0.0	0.9653914961237425	REACT:R-HSA-196854	Metabolism of vitamins and cofactors	46.6	parvicellular reticular nuclei, medullary
MOCS2	10	0	457	1774	0.18454980245373256	0.22960662610510635	0.0	0.9653914961237425	REACT:R-HSA-196854	Metabolism of vitamins and cofactors	57.4	pedunculopontine tegmental nucleus
MOCS2	10	0	457	1774	0.18454980245373256	0.22960662610510635	0.0	0.9653914961237425	REACT:R-HSA-196854	Metabolism of vitamins and cofactors	58.5	periaquaductal grey, anterior
MOCS2	10	0	457	1774	0.18454980245373256	0.22960662610510635	0.0	0.9653914961237425	REACT:R-HSA-196854	Metabolism of vitamins and cofactors	68.0	periaquaductal grey, dorsal
MOCS2	10	0	457	1774	0.18454980245373256	0.22960662610510635	0.0	0.9653914961237425	REACT:R-HSA-196854	Metabolism of vitamins and cofactors	58.1	periaquaductal grey, lateral
MOCS2	10	0	457	1774	0.18454980245373256	0.22960662610510635	0.0	0.9653914961237425	REACT:R-HSA-196854	Metabolism of vitamins and cofactors	76.9	perirhinal gyrus
MOCS2	10	0	457	1774	0.18454980245373256	0.22960662610510635	0.0	0.9653914961237425	REACT:R-HSA-196854	Metabolism of vitamins and cofactors	56.5	peritrigeminal nucleus
MOCS2	10	0	457	1774	0.18454980245373256	0.22960662610510635	0.0	0.9653914961237425	REACT:R-HSA-196854	Metabolism of vitamins and cofactors	32.5	piriform cortex
MOCS2	10	0	457	1774	0.18454980245373256	0.22960662610510635	0.0	0.9653914961237425	REACT:R-HSA-196854	Metabolism of vitamins and cofactors	49.5	pontine nuclei
MOCS2	10	0	457	1774	0.18454980245373256	0.22960662610510635	0.0	0.9653914961237425	REACT:R-HSA-196854	Metabolism of vitamins and cofactors	64.3	pontine raphe nucleus
MOCS2	10	0	457	1774	0.18454980245373256	0.22960662610510635	0.0	0.9653914961237425	REACT:R-HSA-196854	Metabolism of vitamins and cofactors	18.9	postcentral gyrus
MOCS2	10	0	457	1774	0.18454980245373256	0.22960662610510635	0.0	0.9653914961237425	REACT:R-HSA-196854	Metabolism of vitamins and cofactors	47.6	postcentral gyrus, dorsal
MOCS2	10	0	457	1774	0.18454980245373256	0.22960662610510635	0.0	0.9653914961237425	REACT:R-HSA-196854	Metabolism of vitamins and cofactors	47.7	postcentral gyrus, middle
MOCS2	10	0	457	1774	0.18454980245373256	0.22960662610510635	0.0	0.9653914961237425	REACT:R-HSA-196854	Metabolism of vitamins and cofactors	36.5	postcentral gyrus, ventral
MOCS2	10	0	457	1774	0.18454980245373256	0.22960662610510635	0.0	0.9653914961237425	REACT:R-HSA-196854	Metabolism of vitamins and cofactors	22.4	posterior cingulate cortex
MOCS2	10	0	457	1774	0.18454980245373256	0.22960662610510635	0.0	0.9653914961237425	REACT:R-HSA-196854	Metabolism of vitamins and cofactors	27.2	posterior cingulate cortex, dorsal
MOCS2	10	0	457	1774	0.18454980245373256	0.22960662610510635	0.0	0.9653914961237425	REACT:R-HSA-196854	Metabolism of vitamins and cofactors	33.5	posterior cingulate cortex, ventral
MOCS2	10	0	457	1774	0.18454980245373256	0.22960662610510635	0.0	0.9653914961237425	REACT:R-HSA-196854	Metabolism of vitamins and cofactors	47.6	posterior insular cortex
MOCS2	10	0	457	1774	0.18454980245373256	0.22960662610510635	0.0	0.9653914961237425	REACT:R-HSA-196854	Metabolism of vitamins and cofactors	26.4	posterior thalamic nucleus
MOCS2	10	0	457	1774	0.18454980245373256	0.22960662610510635	0.0	0.9653914961237425	REACT:R-HSA-196854	Metabolism of vitamins and cofactors	51.4	posteroventral cochlear nucleus
MOCS2	10	0	457	1774	0.18454980245373256	0.22960662610510635	0.0	0.9653914961237425	REACT:R-HSA-196854	Metabolism of vitamins and cofactors	16.2	precentral gyrus
MOCS2	10	0	457	1774	0.18454980245373256	0.22960662610510635	0.0	0.9653914961237425	REACT:R-HSA-196854	Metabolism of vitamins and cofactors	26.3	precentral gyrus, dorsal
MOCS2	10	0	457	1774	0.18454980245373256	0.22960662610510635	0.0	0.9653914961237425	REACT:R-HSA-196854	Metabolism of vitamins and cofactors	47.6	precentral gyrus, middle
MOCS2	10	0	457	1774	0.18454980245373256	0.22960662610510635	0.0	0.9653914961237425	REACT:R-HSA-196854	Metabolism of vitamins and cofactors	30.8	precentral gyrus, ventral
MOCS2	10	0	457	1774	0.18454980245373256	0.22960662610510635	0.0	0.9653914961237425	REACT:R-HSA-196854	Metabolism of vitamins and cofactors	35.1	precuneus
MOCS2	10	0	457	1774	0.18454980245373256	0.22960662610510635	0.0	0.9653914961237425	REACT:R-HSA-196854	Metabolism of vitamins and cofactors	48.1	premotor cortex, dorsal
MOCS2	10	0	457	1774	0.18454980245373256	0.22960662610510635	0.0	0.9653914961237425	REACT:R-HSA-196854	Metabolism of vitamins and cofactors	43.5	premotor cortex, ventral
MOCS2	10	0	457	1774	0.18454980245373256	0.22960662610510635	0.0	0.9653914961237425	REACT:R-HSA-196854	Metabolism of vitamins and cofactors	72.2	preoptic area
MOCS2	10	0	457	1774	0.18454980245373256	0.22960662610510635	0.0	0.9653914961237425	REACT:R-HSA-196854	Metabolism of vitamins and cofactors	57.0	prepositus hypoglossal nucleus
MOCS2	10	0	457	1774	0.18454980245373256	0.22960662610510635	0.0	0.9653914961237425	REACT:R-HSA-196854	Metabolism of vitamins and cofactors	57.6	pretectal area
MOCS2	10	0	457	1774	0.18454980245373256	0.22960662610510635	0.0	0.9653914961237425	REACT:R-HSA-196854	Metabolism of vitamins and cofactors	46.5	principal sensory trigeminal nucleus
MOCS2	10	0	457	1774	0.18454980245373256	0.22960662610510635	0.0	0.9653914961237425	REACT:R-HSA-196854	Metabolism of vitamins and cofactors	44.2	pulvinar
MOCS2	10	0	457	1774	0.18454980245373256	0.22960662610510635	0.0	0.9653914961237425	REACT:R-HSA-196854	Metabolism of vitamins and cofactors	48.0	putamen
MOCS2	10	0	457	1774	0.18454980245373256	0.22960662610510635	0.0	0.9653914961237425	REACT:R-HSA-196854	Metabolism of vitamins and cofactors	47.0	red nucleus
MOCS2	10	0	457	1774	0.18454980245373256	0.22960662610510635	0.0	0.9653914961237425	REACT:R-HSA-196854	Metabolism of vitamins and cofactors	31.4	reticular pontine nucleus, caudal
MOCS2	10	0	457	1774	0.18454980245373256	0.22960662610510635	0.0	0.9653914961237425	REACT:R-HSA-196854	Metabolism of vitamins and cofactors	49.4	reticular pontine nucleus, oral
MOCS2	10	0	457	1774	0.18454980245373256	0.22960662610510635	0.0	0.9653914961237425	REACT:R-HSA-196854	Metabolism of vitamins and cofactors	30.8	reticulotegmental nucleus
MOCS2	10	0	457	1774	0.18454980245373256	0.22960662610510635	0.0	0.9653914961237425	REACT:R-HSA-196854	Metabolism of vitamins and cofactors	60.6	retrosplenial cortex
MOCS2	10	0	457	1774	0.18454980245373256	0.22960662610510635	0.0	0.9653914961237425	REACT:R-HSA-196854	Metabolism of vitamins and cofactors	65.4	septal nuclei
MOCS2	10	0	457	1774	0.18454980245373256	0.22960662610510635	0.0	0.9653914961237425	REACT:R-HSA-196854	Metabolism of vitamins and cofactors	17.6	somatomor cortex, precentral gyrus (white matter)
MOCS2	10	0	457	1774	0.18454980245373256	0.22960662610510635	0.0	0.9653914961237425	REACT:R-HSA-196854	Metabolism of vitamins and cofactors	22.4	somatosensory cortex, postcentral gyrus, ventral (white matter)
MOCS2	10	0	457	1774	0.18454980245373256	0.22960662610510635	0.0	0.9653914961237425	REACT:R-HSA-196854	Metabolism of vitamins and cofactors	35.8	spinal trigeminal nucleus, caudal
MOCS2	10	0	457	1774	0.18454980245373256	0.22960662610510635	0.0	0.9653914961237425	REACT:R-HSA-196854	Metabolism of vitamins and cofactors	52.2	spinal trigeminal nucleus, interpolar
MOCS2	10	0	457	1774	0.18454980245373256	0.22960662610510635	0.0	0.9653914961237425	REACT:R-HSA-196854	Metabolism of vitamins and cofactors	51.9	spinal trigeminal nucleus, oral
MOCS2	10	0	457	1774	0.18454980245373256	0.22960662610510635	0.0	0.9653914961237425	REACT:R-HSA-196854	Metabolism of vitamins and cofactors	44.7	spinal vestibular nucleus
MOCS2	10	0	457	1774	0.18454980245373256	0.22960662610510635	0.0	0.9653914961237425	REACT:R-HSA-196854	Metabolism of vitamins and cofactors	62.9	stria terminalis, bed nucleus
MOCS2	10	0	457	1774	0.18454980245373256	0.22960662610510635	0.0	0.9653914961237425	REACT:R-HSA-196854	Metabolism of vitamins and cofactors	37.1	subcentral gyrus, S2
MOCS2	10	0	457	1774	0.18454980245373256	0.22960662610510635	0.0	0.9653914961237425	REACT:R-HSA-196854	Metabolism of vitamins and cofactors	48.5	subcoeruleus area
MOCS2	10	0	457	1774	0.18454980245373256	0.22960662610510635	0.0	0.9653914961237425	REACT:R-HSA-196854	Metabolism of vitamins and cofactors	49.9	subiculum
MOCS2	10	0	457	1774	0.18454980245373256	0.22960662610510635	0.0	0.9653914961237425	REACT:R-HSA-196854	Metabolism of vitamins and cofactors	54.9	substantia nigra
MOCS2	10	0	457	1774	0.18454980245373256	0.22960662610510635	0.0	0.9653914961237425	REACT:R-HSA-196854	Metabolism of vitamins and cofactors	43.2	subthalamic nucleus
MOCS2	10	0	457	1774	0.18454980245373256	0.22960662610510635	0.0	0.9653914961237425	REACT:R-HSA-196854	Metabolism of vitamins and cofactors	56.7	superior colliculus
MOCS2	10	0	457	1774	0.18454980245373256	0.22960662610510635	0.0	0.9653914961237425	REACT:R-HSA-196854	Metabolism of vitamins and cofactors	42.5	superior olive
MOCS2	10	0	457	1774	0.18454980245373256	0.22960662610510635	0.0	0.9653914961237425	REACT:R-HSA-196854	Metabolism of vitamins and cofactors	49.2	superior parietal lobule
MOCS2	10	0	457	1774	0.18454980245373256	0.22960662610510635	0.0	0.9653914961237425	REACT:R-HSA-196854	Metabolism of vitamins and cofactors	57.5	superior temporal gyrus
MOCS2	10	0	457	1774	0.18454980245373256	0.22960662610510635	0.0	0.9653914961237425	REACT:R-HSA-196854	Metabolism of vitamins and cofactors	53.1	superior vestibular nucleus
MOCS2	10	0	457	1774	0.18454980245373256	0.22960662610510635	0.0	0.9653914961237425	REACT:R-HSA-196854	Metabolism of vitamins and cofactors	36.7	supplementary motor cortex
MOCS2	10	0	457	1774	0.18454980245373256	0.22960662610510635	0.0	0.9653914961237425	REACT:R-HSA-196854	Metabolism of vitamins and cofactors	50.5	supramarginal gyrus
MOCS2	10	0	457	1774	0.18454980245373256	0.22960662610510635	0.0	0.9653914961237425	REACT:R-HSA-196854	Metabolism of vitamins and cofactors	75.2	supraoptic nucleus
MOCS2	10	0	457	1774	0.18454980245373256	0.22960662610510635	0.0	0.9653914961237425	REACT:R-HSA-196854	Metabolism of vitamins and cofactors	60.5	temporal pole
MOCS2	10	0	457	1774	0.18454980245373256	0.22960662610510635	0.0	0.9653914961237425	REACT:R-HSA-196854	Metabolism of vitamins and cofactors	40.7	temporal white matter
MOCS2	10	0	457	1774	0.18454980245373256	0.22960662610510635	0.0	0.9653914961237425	REACT:R-HSA-196854	Metabolism of vitamins and cofactors	40.1	temporo-insular cortex, parainsular gyrus
MOCS2	10	0	457	1774	0.18454980245373256	0.22960662610510635	0.0	0.9653914961237425	REACT:R-HSA-196854	Metabolism of vitamins and cofactors	62.9	temporo-occipital transitional zone
MOCS2	10	0	457	1774	0.18454980245373256	0.22960662610510635	0.0	0.9653914961237425	REACT:R-HSA-196854	Metabolism of vitamins and cofactors	56.0	transversal temporal gyrus, anterior
MOCS2	10	0	457	1774	0.18454980245373256	0.22960662610510635	0.0	0.9653914961237425	REACT:R-HSA-196854	Metabolism of vitamins and cofactors	48.7	transversal temporal gyrus, posterior
MOCS2	10	0	457	1774	0.18454980245373256	0.22960662610510635	0.0	0.9653914961237425	REACT:R-HSA-196854	Metabolism of vitamins and cofactors	55.1	ventral medullary reticular nucleus
MOCS2	10	0	457	1774	0.18454980245373256	0.22960662610510635	0.0	0.9653914961237425	REACT:R-HSA-196854	Metabolism of vitamins and cofactors	46.3	ventral periolivary nuclei
MOCS2	10	0	457	1774	0.18454980245373256	0.22960662610510635	0.0	0.9653914961237425	REACT:R-HSA-196854	Metabolism of vitamins and cofactors	35.4	ventral posterolateral thalamic nucleus
MOCS2	10	0	457	1774	0.18454980245373256	0.22960662610510635	0.0	0.9653914961237425	REACT:R-HSA-196854	Metabolism of vitamins and cofactors	40.3	ventral posteromedial thalamic nucleus
MOCS2	10	0	457	1774	0.18454980245373256	0.22960662610510635	0.0	0.9653914961237425	REACT:R-HSA-196854	Metabolism of vitamins and cofactors	65.7	ventral tegmental area
MOCS2	10	0	457	1774	0.18454980245373256	0.22960662610510635	0.0	0.9653914961237425	REACT:R-HSA-196854	Metabolism of vitamins and cofactors	44.6	ventral thalamic nuclei
MOCS2	10	0	457	1774	0.18454980245373256	0.22960662610510635	0.0	0.9653914961237425	REACT:R-HSA-196854	Metabolism of vitamins and cofactors	49.1	ventrolateral medulla, A1-C1 cell groups
MOCS2	10	0	457	1774	0.18454980245373256	0.22960662610510635	0.0	0.9653914961237425	REACT:R-HSA-196854	Metabolism of vitamins and cofactors	36.0	ventrolateral tegmental area, A5 NE cell group
MOCS2	10	0	457	1774	0.18454980245373256	0.22960662610510635	0.0	0.9653914961237425	REACT:R-HSA-196854	Metabolism of vitamins and cofactors	119.6	ventromedial nucleus
MOCS2	10	0	457	1774	0.18454980245373256	0.22960662610510635	0.0	0.9653914961237425	REACT:R-HSA-196854	Metabolism of vitamins and cofactors	44.6	vermis
MOCS2	10	0	457	1774	0.18454980245373256	0.22960662610510635	0.0	0.9653914961237425	REACT:R-HSA-196854	Metabolism of vitamins and cofactors	27.3	zona incerta
MOCS2	10	0	457	1774	0.18454980245373256	0.22960662610510635	0.0	0.9653914961237425	REACT:R-HSA-196849	Metabolism of water-soluble vitamins and cofactors	37.2	amygdala
MOCS2	10	0	457	1774	0.18454980245373256	0.22960662610510635	0.0	0.9653914961237425	REACT:R-HSA-196849	Metabolism of water-soluble vitamins and cofactors	49.6	angular gyrus
MOCS2	10	0	457	1774	0.18454980245373256	0.22960662610510635	0.0	0.9653914961237425	REACT:R-HSA-196849	Metabolism of water-soluble vitamins and cofactors	67.4	angular gyrus (white matter)
MOCS2	10	0	457	1774	0.18454980245373256	0.22960662610510635	0.0	0.9653914961237425	REACT:R-HSA-196849	Metabolism of water-soluble vitamins and cofactors	34.8	anterior cingulate cortex, supragenual-dorsal
MOCS2	10	0	457	1774	0.18454980245373256	0.22960662610510635	0.0	0.9653914961237425	REACT:R-HSA-196849	Metabolism of water-soluble vitamins and cofactors	28.9	anterior cingulate cortex, supragenual-ventral
MOCS2	10	0	457	1774	0.18454980245373256	0.22960662610510635	0.0	0.9653914961237425	REACT:R-HSA-196849	Metabolism of water-soluble vitamins and cofactors	43.9	anterior cochlear nucleus, ventral
MOCS2	10	0	457	1774	0.18454980245373256	0.22960662610510635	0.0	0.9653914961237425	REACT:R-HSA-196849	Metabolism of water-soluble vitamins and cofactors	56.8	anterior funiculus (white matter)
MOCS2	10	0	457	1774	0.18454980245373256	0.22960662610510635	0.0	0.9653914961237425	REACT:R-HSA-196849	Metabolism of water-soluble vitamins and cofactors	42.6	anterior insular cortex, dorsal
MOCS2	10	0	457	1774	0.18454980245373256	0.22960662610510635	0.0	0.9653914961237425	REACT:R-HSA-196849	Metabolism of water-soluble vitamins and cofactors	58.9	anterior insular cortex, ventral
MOCS2	10	0	457	1774	0.18454980245373256	0.22960662610510635	0.0	0.9653914961237425	REACT:R-HSA-196849	Metabolism of water-soluble vitamins and cofactors	44.9	anterior thalamic nucleus, ventral
MOCS2	10	0	457	1774	0.18454980245373256	0.22960662610510635	0.0	0.9653914961237425	REACT:R-HSA-196849	Metabolism of water-soluble vitamins and cofactors	75.8	arcuate nucleus
MOCS2	10	0	457	1774	0.18454980245373256	0.22960662610510635	0.0	0.9653914961237425	REACT:R-HSA-196849	Metabolism of water-soluble vitamins and cofactors	38.2	area parastriata, inferior
MOCS2	10	0	457	1774	0.18454980245373256	0.22960662610510635	0.0	0.9653914961237425	REACT:R-HSA-196849	Metabolism of water-soluble vitamins and cofactors	44.3	area parastriata, parietal
MOCS2	10	0	457	1774	0.18454980245373256	0.22960662610510635	0.0	0.9653914961237425	REACT:R-HSA-196849	Metabolism of water-soluble vitamins and cofactors	35.9	area parastriata, superior
MOCS2	10	0	457	1774	0.18454980245373256	0.22960662610510635	0.0	0.9653914961237425	REACT:R-HSA-196849	Metabolism of water-soluble vitamins and cofactors	44.8	area parastriata, temporal
MOCS2	10	0	457	1774	0.18454980245373256	0.22960662610510635	0.0	0.9653914961237425	REACT:R-HSA-196849	Metabolism of water-soluble vitamins and cofactors	41.1	area postrema
MOCS2	10	0	457	1774	0.18454980245373256	0.22960662610510635	0.0	0.9653914961237425	REACT:R-HSA-196849	Metabolism of water-soluble vitamins and cofactors	47.9	area striata
MOCS2	10	0	457	1774	0.18454980245373256	0.22960662610510635	0.0	0.9653914961237425	REACT:R-HSA-196849	Metabolism of water-soluble vitamins and cofactors	40.6	area striata (white matter)
MOCS2	10	0	457	1774	0.18454980245373256	0.22960662610510635	0.0	0.9653914961237425	REACT:R-HSA-196849	Metabolism of water-soluble vitamins and cofactors	31.6	basal amygdala
MOCS2	10	0	457	1774	0.18454980245373256	0.22960662610510635	0.0	0.9653914961237425	REACT:R-HSA-196849	Metabolism of water-soluble vitamins and cofactors	53.4	caudate nucleus
MOCS2	10	0	457	1774	0.18454980245373256	0.22960662610510635	0.0	0.9653914961237425	REACT:R-HSA-196849	Metabolism of water-soluble vitamins and cofactors	35.7	central amygdala
MOCS2	10	0	457	1774	0.18454980245373256	0.22960662610510635	0.0	0.9653914961237425	REACT:R-HSA-196849	Metabolism of water-soluble vitamins and cofactors	46.2	centromedial thalamic nucleus
MOCS2	10	0	457	1774	0.18454980245373256	0.22960662610510635	0.0	0.9653914961237425	REACT:R-HSA-196849	Metabolism of water-soluble vitamins and cofactors	52.2	cerebellar cortex
MOCS2	10	0	457	1774	0.18454980245373256	0.22960662610510635	0.0	0.9653914961237425	REACT:R-HSA-196849	Metabolism of water-soluble vitamins and cofactors	60.0	cerebellar nuclei
MOCS2	10	0	457	1774	0.18454980245373256	0.22960662610510635	0.0	0.9653914961237425	REACT:R-HSA-196849	Metabolism of water-soluble vitamins and cofactors	52.1	cerebellar white matter
MOCS2	10	0	457	1774	0.18454980245373256	0.22960662610510635	0.0	0.9653914961237425	REACT:R-HSA-196849	Metabolism of water-soluble vitamins and cofactors	53.9	cervical spinal cord, central gray
MOCS2	10	0	457	1774	0.18454980245373256	0.22960662610510635	0.0	0.9653914961237425	REACT:R-HSA-196849	Metabolism of water-soluble vitamins and cofactors	55.4	cervical spinal cord, dorsal horn
MOCS2	10	0	457	1774	0.18454980245373256	0.22960662610510635	0.0	0.9653914961237425	REACT:R-HSA-196849	Metabolism of water-soluble vitamins and cofactors	37.4	cervical spinal cord, ventral horn
MOCS2	10	0	457	1774	0.18454980245373256	0.22960662610510635	0.0	0.9653914961237425	REACT:R-HSA-196849	Metabolism of water-soluble vitamins and cofactors	21.9	choroid plexus
MOCS2	10	0	457	1774	0.18454980245373256	0.22960662610510635	0.0	0.9653914961237425	REACT:R-HSA-196849	Metabolism of water-soluble vitamins and cofactors	45.9	claustrum
MOCS2	10	0	457	1774	0.18454980245373256	0.22960662610510635	0.0	0.9653914961237425	REACT:R-HSA-196849	Metabolism of water-soluble vitamins and cofactors	73.9	corpus callosum, genu (white matter)
MOCS2	10	0	457	1774	0.18454980245373256	0.22960662610510635	0.0	0.9653914961237425	REACT:R-HSA-196849	Metabolism of water-soluble vitamins and cofactors	62.4	corpus callosum, splenium (white matter)
MOCS2	10	0	457	1774	0.18454980245373256	0.22960662610510635	0.0	0.9653914961237425	REACT:R-HSA-196849	Metabolism of water-soluble vitamins and cofactors	36.5	corticomedial amygdala
MOCS2	10	0	457	1774	0.18454980245373256	0.22960662610510635	0.0	0.9653914961237425	REACT:R-HSA-196849	Metabolism of water-soluble vitamins and cofactors	52.7	cuneiform nucleus
MOCS2	10	0	457	1774	0.18454980245373256	0.22960662610510635	0.0	0.9653914961237425	REACT:R-HSA-196849	Metabolism of water-soluble vitamins and cofactors	46.6	dentate gyrus
MOCS2	10	0	457	1774	0.18454980245373256	0.22960662610510635	0.0	0.9653914961237425	REACT:R-HSA-196849	Metabolism of water-soluble vitamins and cofactors	38.4	dorsal cochlear nucleus
MOCS2	10	0	457	1774	0.18454980245373256	0.22960662610510635	0.0	0.9653914961237425	REACT:R-HSA-196849	Metabolism of water-soluble vitamins and cofactors	49.4	dorsal funiculus (white matter)
MOCS2	10	0	457	1774	0.18454980245373256	0.22960662610510635	0.0	0.9653914961237425	REACT:R-HSA-196849	Metabolism of water-soluble vitamins and cofactors	55.5	dorsal medullary reticular nucleus
MOCS2	10	0	457	1774	0.18454980245373256	0.22960662610510635	0.0	0.9653914961237425	REACT:R-HSA-196849	Metabolism of water-soluble vitamins and cofactors	38.6	dorsal motor vagal complex
MOCS2	10	0	457	1774	0.18454980245373256	0.22960662610510635	0.0	0.9653914961237425	REACT:R-HSA-196849	Metabolism of water-soluble vitamins and cofactors	69.2	dorsal raphe nucleus
MOCS2	10	0	457	1774	0.18454980245373256	0.22960662610510635	0.0	0.9653914961237425	REACT:R-HSA-196849	Metabolism of water-soluble vitamins and cofactors	39.9	dorsal tegmental nucleus
MOCS2	10	0	457	1774	0.18454980245373256	0.22960662610510635	0.0	0.9653914961237425	REACT:R-HSA-196849	Metabolism of water-soluble vitamins and cofactors	51.2	dorsolateral tegmental area
MOCS2	10	0	457	1774	0.18454980245373256	0.22960662610510635	0.0	0.9653914961237425	REACT:R-HSA-196849	Metabolism of water-soluble vitamins and cofactors	82.8	dorsomedial nucleus
MOCS2	10	0	457	1774	0.18454980245373256	0.22960662610510635	0.0	0.9653914961237425	REACT:R-HSA-196849	Metabolism of water-soluble vitamins and cofactors	50.2	entorhinal gyrus
MOCS2	10	0	457	1774	0.18454980245373256	0.22960662610510635	0.0	0.9653914961237425	REACT:R-HSA-196849	Metabolism of water-soluble vitamins and cofactors	49.8	flocculonodular lobe
MOCS2	10	0	457	1774	0.18454980245373256	0.22960662610510635	0.0	0.9653914961237425	REACT:R-HSA-196849	Metabolism of water-soluble vitamins and cofactors	34.0	frontal eye field
MOCS2	10	0	457	1774	0.18454980245373256	0.22960662610510635	0.0	0.9653914961237425	REACT:R-HSA-196849	Metabolism of water-soluble vitamins and cofactors	58.8	frontal operculum
MOCS2	10	0	457	1774	0.18454980245373256	0.22960662610510635	0.0	0.9653914961237425	REACT:R-HSA-196849	Metabolism of water-soluble vitamins and cofactors	51.9	fusiform gyrus
MOCS2	10	0	457	1774	0.18454980245373256	0.22960662610510635	0.0	0.9653914961237425	REACT:R-HSA-196849	Metabolism of water-soluble vitamins and cofactors	44.8	gigantocellular reticular nuclei, medullary
MOCS2	10	0	457	1774	0.18454980245373256	0.22960662610510635	0.0	0.9653914961237425	REACT:R-HSA-196849	Metabolism of water-soluble vitamins and cofactors	40.1	gigantocellular reticular nuclei, pars
MOCS2	10	0	457	1774	0.18454980245373256	0.22960662610510635	0.0	0.9653914961237425	REACT:R-HSA-196849	Metabolism of water-soluble vitamins and cofactors	38.4	globus pallidus, externus
MOCS2	10	0	457	1774	0.18454980245373256	0.22960662610510635	0.0	0.9653914961237425	REACT:R-HSA-196849	Metabolism of water-soluble vitamins and cofactors	43.6	globus pallidus, internus
MOCS2	10	0	457	1774	0.18454980245373256	0.22960662610510635	0.0	0.9653914961237425	REACT:R-HSA-196849	Metabolism of water-soluble vitamins and cofactors	54.7	habenula
MOCS2	10	0	457	1774	0.18454980245373256	0.22960662610510635	0.0	0.9653914961237425	REACT:R-HSA-196849	Metabolism of water-soluble vitamins and cofactors	50.3	hippocampus
MOCS2	10	0	457	1774	0.18454980245373256	0.22960662610510635	0.0	0.9653914961237425	REACT:R-HSA-196849	Metabolism of water-soluble vitamins and cofactors	67.8	hippocampus, CA1
MOCS2	10	0	457	1774	0.18454980245373256	0.22960662610510635	0.0	0.9653914961237425	REACT:R-HSA-196849	Metabolism of water-soluble vitamins and cofactors	59.1	hippocampus, CA2
MOCS2	10	0	457	1774	0.18454980245373256	0.22960662610510635	0.0	0.9653914961237425	REACT:R-HSA-196849	Metabolism of water-soluble vitamins and cofactors	50.3	hippocampus, CA3
MOCS2	10	0	457	1774	0.18454980245373256	0.22960662610510635	0.0	0.9653914961237425	REACT:R-HSA-196849	Metabolism of water-soluble vitamins and cofactors	74.9	inferior colliculus
MOCS2	10	0	457	1774	0.18454980245373256	0.22960662610510635	0.0	0.9653914961237425	REACT:R-HSA-196849	Metabolism of water-soluble vitamins and cofactors	42.2	inferior frontal gyrus, opercular
MOCS2	10	0	457	1774	0.18454980245373256	0.22960662610510635	0.0	0.9653914961237425	REACT:R-HSA-196849	Metabolism of water-soluble vitamins and cofactors	36.9	inferior olive
MOCS2	10	0	457	1774	0.18454980245373256	0.22960662610510635	0.0	0.9653914961237425	REACT:R-HSA-196849	Metabolism of water-soluble vitamins and cofactors	34.5	inferior parietal lobule
MOCS2	10	0	457	1774	0.18454980245373256	0.22960662610510635	0.0	0.9653914961237425	REACT:R-HSA-196849	Metabolism of water-soluble vitamins and cofactors	56.9	inferior temporal gyrus
MOCS2	10	0	457	1774	0.18454980245373256	0.22960662610510635	0.0	0.9653914961237425	REACT:R-HSA-196849	Metabolism of water-soluble vitamins and cofactors	43.1	intraparietal deep sulcus
MOCS2	10	0	457	1774	0.18454980245373256	0.22960662610510635	0.0	0.9653914961237425	REACT:R-HSA-196849	Metabolism of water-soluble vitamins and cofactors	48.2	Kolliker-Fuse nucleus
MOCS2	10	0	457	1774	0.18454980245373256	0.22960662610510635	0.0	0.9653914961237425	REACT:R-HSA-196849	Metabolism of water-soluble vitamins and cofactors	30.5	lateral amygdala
MOCS2	10	0	457	1774	0.18454980245373256	0.22960662610510635	0.0	0.9653914961237425	REACT:R-HSA-196849	Metabolism of water-soluble vitamins and cofactors	48.8	lateral funiculus (white matter)
MOCS2	10	0	457	1774	0.18454980245373256	0.22960662610510635	0.0	0.9653914961237425	REACT:R-HSA-196849	Metabolism of water-soluble vitamins and cofactors	40.0	lateral geniculate body
MOCS2	10	0	457	1774	0.18454980245373256	0.22960662610510635	0.0	0.9653914961237425	REACT:R-HSA-196849	Metabolism of water-soluble vitamins and cofactors	54.4	lateral hypothalamic area
MOCS2	10	0	457	1774	0.18454980245373256	0.22960662610510635	0.0	0.9653914961237425	REACT:R-HSA-196849	Metabolism of water-soluble vitamins and cofactors	40.2	lateral lemniscal nuclei
MOCS2	10	0	457	1774	0.18454980245373256	0.22960662610510635	0.0	0.9653914961237425	REACT:R-HSA-196849	Metabolism of water-soluble vitamins and cofactors	46.1	lateral medullary reticular nucleus
MOCS2	10	0	457	1774	0.18454980245373256	0.22960662610510635	0.0	0.9653914961237425	REACT:R-HSA-196849	Metabolism of water-soluble vitamins and cofactors	58.5	lateral parabrachial nucleus
MOCS2	10	0	457	1774	0.18454980245373256	0.22960662610510635	0.0	0.9653914961237425	REACT:R-HSA-196849	Metabolism of water-soluble vitamins and cofactors	32.8	lateral thalamic nuclei
MOCS2	10	0	457	1774	0.18454980245373256	0.22960662610510635	0.0	0.9653914961237425	REACT:R-HSA-196849	Metabolism of water-soluble vitamins and cofactors	43.7	lateral vestibular nucleus
MOCS2	10	0	457	1774	0.18454980245373256	0.22960662610510635	0.0	0.9653914961237425	REACT:R-HSA-196849	Metabolism of water-soluble vitamins and cofactors	52.2	lingual gyrus
MOCS2	10	0	457	1774	0.18454980245373256	0.22960662610510635	0.0	0.9653914961237425	REACT:R-HSA-196849	Metabolism of water-soluble vitamins and cofactors	56.7	locus coeruleus
MOCS2	10	0	457	1774	0.18454980245373256	0.22960662610510635	0.0	0.9653914961237425	REACT:R-HSA-196849	Metabolism of water-soluble vitamins and cofactors	61.1	mammillary body
MOCS2	10	0	457	1774	0.18454980245373256	0.22960662610510635	0.0	0.9653914961237425	REACT:R-HSA-196849	Metabolism of water-soluble vitamins and cofactors	43.9	medial dorsal thalamic nucleus
MOCS2	10	0	457	1774	0.18454980245373256	0.22960662610510635	0.0	0.9653914961237425	REACT:R-HSA-196849	Metabolism of water-soluble vitamins and cofactors	38.0	medial geniculate body
MOCS2	10	0	457	1774	0.18454980245373256	0.22960662610510635	0.0	0.9653914961237425	REACT:R-HSA-196849	Metabolism of water-soluble vitamins and cofactors	53.8	medial olivary nucleus
MOCS2	10	0	457	1774	0.18454980245373256	0.22960662610510635	0.0	0.9653914961237425	REACT:R-HSA-196849	Metabolism of water-soluble vitamins and cofactors	52.5	medial parabrachial nucleus
MOCS2	10	0	457	1774	0.18454980245373256	0.22960662610510635	0.0	0.9653914961237425	REACT:R-HSA-196849	Metabolism of water-soluble vitamins and cofactors	40.0	medial periolivary nuclei
MOCS2	10	0	457	1774	0.18454980245373256	0.22960662610510635	0.0	0.9653914961237425	REACT:R-HSA-196849	Metabolism of water-soluble vitamins and cofactors	43.4	medial vestibular nucleus
MOCS2	10	0	457	1774	0.18454980245373256	0.22960662610510635	0.0	0.9653914961237425	REACT:R-HSA-196849	Metabolism of water-soluble vitamins and cofactors	62.3	median raphe nucleus
MOCS2	10	0	457	1774	0.18454980245373256	0.22960662610510635	0.0	0.9653914961237425	REACT:R-HSA-196849	Metabolism of water-soluble vitamins and cofactors	28.8	middle cingulate cortex
MOCS2	10	0	457	1774	0.18454980245373256	0.22960662610510635	0.0	0.9653914961237425	REACT:R-HSA-196849	Metabolism of water-soluble vitamins and cofactors	54.8	middle temporal gyrus
MOCS2	10	0	457	1774	0.18454980245373256	0.22960662610510635	0.0	0.9653914961237425	REACT:R-HSA-196849	Metabolism of water-soluble vitamins and cofactors	35.0	motor facial nucleus
MOCS2	10	0	457	1774	0.18454980245373256	0.22960662610510635	0.0	0.9653914961237425	REACT:R-HSA-196849	Metabolism of water-soluble vitamins and cofactors	43.2	motor hypoglossal nucleus
MOCS2	10	0	457	1774	0.18454980245373256	0.22960662610510635	0.0	0.9653914961237425	REACT:R-HSA-196849	Metabolism of water-soluble vitamins and cofactors	36.2	motor trigeminal nucleus
MOCS2	10	0	457	1774	0.18454980245373256	0.22960662610510635	0.0	0.9653914961237425	REACT:R-HSA-196849	Metabolism of water-soluble vitamins and cofactors	47.3	nuclei of the trapezoid body
MOCS2	10	0	457	1774	0.18454980245373256	0.22960662610510635	0.0	0.9653914961237425	REACT:R-HSA-196849	Metabolism of water-soluble vitamins and cofactors	60.3	nucleus accumbens
MOCS2	10	0	457	1774	0.18454980245373256	0.22960662610510635	0.0	0.9653914961237425	REACT:R-HSA-196849	Metabolism of water-soluble vitamins and cofactors	55.1	nucleus ambiguus
MOCS2	10	0	457	1774	0.18454980245373256	0.22960662610510635	0.0	0.9653914961237425	REACT:R-HSA-196849	Metabolism of water-soluble vitamins and cofactors	34.8	nucleus basalis of Meynert
MOCS2	10	0	457	1774	0.18454980245373256	0.22960662610510635	0.0	0.9653914961237425	REACT:R-HSA-196849	Metabolism of water-soluble vitamins and cofactors	32.6	nucleus cuneatus
MOCS2	10	0	457	1774	0.18454980245373256	0.22960662610510635	0.0	0.9653914961237425	REACT:R-HSA-196849	Metabolism of water-soluble vitamins and cofactors	23.4	nucleus gracilis
MOCS2	10	0	457	1774	0.18454980245373256	0.22960662610510635	0.0	0.9653914961237425	REACT:R-HSA-196849	Metabolism of water-soluble vitamins and cofactors	87.0	nucleus of the diagonal band
MOCS2	10	0	457	1774	0.18454980245373256	0.22960662610510635	0.0	0.9653914961237425	REACT:R-HSA-196849	Metabolism of water-soluble vitamins and cofactors	38.6	nucleus raphe magnus
MOCS2	10	0	457	1774	0.18454980245373256	0.22960662610510635	0.0	0.9653914961237425	REACT:R-HSA-196849	Metabolism of water-soluble vitamins and cofactors	61.6	nucleus raphe obscurus
MOCS2	10	0	457	1774	0.18454980245373256	0.22960662610510635	0.0	0.9653914961237425	REACT:R-HSA-196849	Metabolism of water-soluble vitamins and cofactors	59.7	nucleus raphe pallidus
MOCS2	10	0	457	1774	0.18454980245373256	0.22960662610510635	0.0	0.9653914961237425	REACT:R-HSA-196849	Metabolism of water-soluble vitamins and cofactors	40.5	nucleus reuniens
MOCS2	10	0	457	1774	0.18454980245373256	0.22960662610510635	0.0	0.9653914961237425	REACT:R-HSA-196849	Metabolism of water-soluble vitamins and cofactors	36.6	nucleus rhomboideus
MOCS2	10	0	457	1774	0.18454980245373256	0.22960662610510635	0.0	0.9653914961237425	REACT:R-HSA-196849	Metabolism of water-soluble vitamins and cofactors	46.4	nucleus tractus solitarii
MOCS2	10	0	457	1774	0.18454980245373256	0.22960662610510635	0.0	0.9653914961237425	REACT:R-HSA-196849	Metabolism of water-soluble vitamins and cofactors	36.3	occipital cortex
MOCS2	10	0	457	1774	0.18454980245373256	0.22960662610510635	0.0	0.9653914961237425	REACT:R-HSA-196849	Metabolism of water-soluble vitamins and cofactors	41.6	occipital cortex (white matter)
MOCS2	10	0	457	1774	0.18454980245373256	0.22960662610510635	0.0	0.9653914961237425	REACT:R-HSA-196849	Metabolism of water-soluble vitamins and cofactors	50.2	olfactory area
MOCS2	10	0	457	1774	0.18454980245373256	0.22960662610510635	0.0	0.9653914961237425	REACT:R-HSA-196849	Metabolism of water-soluble vitamins and cofactors	53.4	olfactory tubercle
MOCS2	10	0	457	1774	0.18454980245373256	0.22960662610510635	0.0	0.9653914961237425	REACT:R-HSA-196849	Metabolism of water-soluble vitamins and cofactors	31.5	orbitofrontal gyrus, anterior
MOCS2	10	0	457	1774	0.18454980245373256	0.22960662610510635	0.0	0.9653914961237425	REACT:R-HSA-196849	Metabolism of water-soluble vitamins and cofactors	42.3	paracentral lobule, anterior
MOCS2	10	0	457	1774	0.18454980245373256	0.22960662610510635	0.0	0.9653914961237425	REACT:R-HSA-196849	Metabolism of water-soluble vitamins and cofactors	34.4	paracentral lobule, posterior
MOCS2	10	0	457	1774	0.18454980245373256	0.22960662610510635	0.0	0.9653914961237425	REACT:R-HSA-196849	Metabolism of water-soluble vitamins and cofactors	45.4	parahippocampal cortex
MOCS2	10	0	457	1774	0.18454980245373256	0.22960662610510635	0.0	0.9653914961237425	REACT:R-HSA-196849	Metabolism of water-soluble vitamins and cofactors	65.0	parahippocampal cortex (white matter)
MOCS2	10	0	457	1774	0.18454980245373256	0.22960662610510635	0.0	0.9653914961237425	REACT:R-HSA-196849	Metabolism of water-soluble vitamins and cofactors	64.2	paramedian reticular nucleus
MOCS2	10	0	457	1774	0.18454980245373256	0.22960662610510635	0.0	0.9653914961237425	REACT:R-HSA-196849	Metabolism of water-soluble vitamins and cofactors	51.8	paraventricular nucleus
MOCS2	10	0	457	1774	0.18454980245373256	0.22960662610510635	0.0	0.9653914961237425	REACT:R-HSA-196849	Metabolism of water-soluble vitamins and cofactors	23.4	parietal operculum
MOCS2	10	0	457	1774	0.18454980245373256	0.22960662610510635	0.0	0.9653914961237425	REACT:R-HSA-196849	Metabolism of water-soluble vitamins and cofactors	50.6	parieto-insular cortex
MOCS2	10	0	457	1774	0.18454980245373256	0.22960662610510635	0.0	0.9653914961237425	REACT:R-HSA-196849	Metabolism of water-soluble vitamins and cofactors	39.8	parieto-occipital transitional area
MOCS2	10	0	457	1774	0.18454980245373256	0.22960662610510635	0.0	0.9653914961237425	REACT:R-HSA-196849	Metabolism of water-soluble vitamins and cofactors	58.7	parieto-temporal junction (white matter)
MOCS2	10	0	457	1774	0.18454980245373256	0.22960662610510635	0.0	0.9653914961237425	REACT:R-HSA-196849	Metabolism of water-soluble vitamins and cofactors	43.6	parvicellular reticular nuclei
MOCS2	10	0	457	1774	0.18454980245373256	0.22960662610510635	0.0	0.9653914961237425	REACT:R-HSA-196849	Metabolism of water-soluble vitamins and cofactors	46.6	parvicellular reticular nuclei, medullary
MOCS2	10	0	457	1774	0.18454980245373256	0.22960662610510635	0.0	0.9653914961237425	REACT:R-HSA-196849	Metabolism of water-soluble vitamins and cofactors	57.4	pedunculopontine tegmental nucleus
MOCS2	10	0	457	1774	0.18454980245373256	0.22960662610510635	0.0	0.9653914961237425	REACT:R-HSA-196849	Metabolism of water-soluble vitamins and cofactors	58.5	periaquaductal grey, anterior
MOCS2	10	0	457	1774	0.18454980245373256	0.22960662610510635	0.0	0.9653914961237425	REACT:R-HSA-196849	Metabolism of water-soluble vitamins and cofactors	68.0	periaquaductal grey, dorsal
MOCS2	10	0	457	1774	0.18454980245373256	0.22960662610510635	0.0	0.9653914961237425	REACT:R-HSA-196849	Metabolism of water-soluble vitamins and cofactors	58.1	periaquaductal grey, lateral
MOCS2	10	0	457	1774	0.18454980245373256	0.22960662610510635	0.0	0.9653914961237425	REACT:R-HSA-196849	Metabolism of water-soluble vitamins and cofactors	76.9	perirhinal gyrus
MOCS2	10	0	457	1774	0.18454980245373256	0.22960662610510635	0.0	0.9653914961237425	REACT:R-HSA-196849	Metabolism of water-soluble vitamins and cofactors	56.5	peritrigeminal nucleus
MOCS2	10	0	457	1774	0.18454980245373256	0.22960662610510635	0.0	0.9653914961237425	REACT:R-HSA-196849	Metabolism of water-soluble vitamins and cofactors	32.5	piriform cortex
MOCS2	10	0	457	1774	0.18454980245373256	0.22960662610510635	0.0	0.9653914961237425	REACT:R-HSA-196849	Metabolism of water-soluble vitamins and cofactors	49.5	pontine nuclei
MOCS2	10	0	457	1774	0.18454980245373256	0.22960662610510635	0.0	0.9653914961237425	REACT:R-HSA-196849	Metabolism of water-soluble vitamins and cofactors	64.3	pontine raphe nucleus
MOCS2	10	0	457	1774	0.18454980245373256	0.22960662610510635	0.0	0.9653914961237425	REACT:R-HSA-196849	Metabolism of water-soluble vitamins and cofactors	18.9	postcentral gyrus
MOCS2	10	0	457	1774	0.18454980245373256	0.22960662610510635	0.0	0.9653914961237425	REACT:R-HSA-196849	Metabolism of water-soluble vitamins and cofactors	47.6	postcentral gyrus, dorsal
MOCS2	10	0	457	1774	0.18454980245373256	0.22960662610510635	0.0	0.9653914961237425	REACT:R-HSA-196849	Metabolism of water-soluble vitamins and cofactors	47.7	postcentral gyrus, middle
MOCS2	10	0	457	1774	0.18454980245373256	0.22960662610510635	0.0	0.9653914961237425	REACT:R-HSA-196849	Metabolism of water-soluble vitamins and cofactors	36.5	postcentral gyrus, ventral
MOCS2	10	0	457	1774	0.18454980245373256	0.22960662610510635	0.0	0.9653914961237425	REACT:R-HSA-196849	Metabolism of water-soluble vitamins and cofactors	22.4	posterior cingulate cortex
MOCS2	10	0	457	1774	0.18454980245373256	0.22960662610510635	0.0	0.9653914961237425	REACT:R-HSA-196849	Metabolism of water-soluble vitamins and cofactors	27.2	posterior cingulate cortex, dorsal
MOCS2	10	0	457	1774	0.18454980245373256	0.22960662610510635	0.0	0.9653914961237425	REACT:R-HSA-196849	Metabolism of water-soluble vitamins and cofactors	33.5	posterior cingulate cortex, ventral
MOCS2	10	0	457	1774	0.18454980245373256	0.22960662610510635	0.0	0.9653914961237425	REACT:R-HSA-196849	Metabolism of water-soluble vitamins and cofactors	47.6	posterior insular cortex
MOCS2	10	0	457	1774	0.18454980245373256	0.22960662610510635	0.0	0.9653914961237425	REACT:R-HSA-196849	Metabolism of water-soluble vitamins and cofactors	26.4	posterior thalamic nucleus
MOCS2	10	0	457	1774	0.18454980245373256	0.22960662610510635	0.0	0.9653914961237425	REACT:R-HSA-196849	Metabolism of water-soluble vitamins and cofactors	51.4	posteroventral cochlear nucleus
MOCS2	10	0	457	1774	0.18454980245373256	0.22960662610510635	0.0	0.9653914961237425	REACT:R-HSA-196849	Metabolism of water-soluble vitamins and cofactors	16.2	precentral gyrus
MOCS2	10	0	457	1774	0.18454980245373256	0.22960662610510635	0.0	0.9653914961237425	REACT:R-HSA-196849	Metabolism of water-soluble vitamins and cofactors	26.3	precentral gyrus, dorsal
MOCS2	10	0	457	1774	0.18454980245373256	0.22960662610510635	0.0	0.9653914961237425	REACT:R-HSA-196849	Metabolism of water-soluble vitamins and cofactors	47.6	precentral gyrus, middle
MOCS2	10	0	457	1774	0.18454980245373256	0.22960662610510635	0.0	0.9653914961237425	REACT:R-HSA-196849	Metabolism of water-soluble vitamins and cofactors	30.8	precentral gyrus, ventral
MOCS2	10	0	457	1774	0.18454980245373256	0.22960662610510635	0.0	0.9653914961237425	REACT:R-HSA-196849	Metabolism of water-soluble vitamins and cofactors	35.1	precuneus
MOCS2	10	0	457	1774	0.18454980245373256	0.22960662610510635	0.0	0.9653914961237425	REACT:R-HSA-196849	Metabolism of water-soluble vitamins and cofactors	48.1	premotor cortex, dorsal
MOCS2	10	0	457	1774	0.18454980245373256	0.22960662610510635	0.0	0.9653914961237425	REACT:R-HSA-196849	Metabolism of water-soluble vitamins and cofactors	43.5	premotor cortex, ventral
MOCS2	10	0	457	1774	0.18454980245373256	0.22960662610510635	0.0	0.9653914961237425	REACT:R-HSA-196849	Metabolism of water-soluble vitamins and cofactors	72.2	preoptic area
MOCS2	10	0	457	1774	0.18454980245373256	0.22960662610510635	0.0	0.9653914961237425	REACT:R-HSA-196849	Metabolism of water-soluble vitamins and cofactors	57.0	prepositus hypoglossal nucleus
MOCS2	10	0	457	1774	0.18454980245373256	0.22960662610510635	0.0	0.9653914961237425	REACT:R-HSA-196849	Metabolism of water-soluble vitamins and cofactors	57.6	pretectal area
MOCS2	10	0	457	1774	0.18454980245373256	0.22960662610510635	0.0	0.9653914961237425	REACT:R-HSA-196849	Metabolism of water-soluble vitamins and cofactors	46.5	principal sensory trigeminal nucleus
MOCS2	10	0	457	1774	0.18454980245373256	0.22960662610510635	0.0	0.9653914961237425	REACT:R-HSA-196849	Metabolism of water-soluble vitamins and cofactors	44.2	pulvinar
MOCS2	10	0	457	1774	0.18454980245373256	0.22960662610510635	0.0	0.9653914961237425	REACT:R-HSA-196849	Metabolism of water-soluble vitamins and cofactors	48.0	putamen
MOCS2	10	0	457	1774	0.18454980245373256	0.22960662610510635	0.0	0.9653914961237425	REACT:R-HSA-196849	Metabolism of water-soluble vitamins and cofactors	47.0	red nucleus
MOCS2	10	0	457	1774	0.18454980245373256	0.22960662610510635	0.0	0.9653914961237425	REACT:R-HSA-196849	Metabolism of water-soluble vitamins and cofactors	31.4	reticular pontine nucleus, caudal
MOCS2	10	0	457	1774	0.18454980245373256	0.22960662610510635	0.0	0.9653914961237425	REACT:R-HSA-196849	Metabolism of water-soluble vitamins and cofactors	49.4	reticular pontine nucleus, oral
MOCS2	10	0	457	1774	0.18454980245373256	0.22960662610510635	0.0	0.9653914961237425	REACT:R-HSA-196849	Metabolism of water-soluble vitamins and cofactors	30.8	reticulotegmental nucleus
MOCS2	10	0	457	1774	0.18454980245373256	0.22960662610510635	0.0	0.9653914961237425	REACT:R-HSA-196849	Metabolism of water-soluble vitamins and cofactors	60.6	retrosplenial cortex
MOCS2	10	0	457	1774	0.18454980245373256	0.22960662610510635	0.0	0.9653914961237425	REACT:R-HSA-196849	Metabolism of water-soluble vitamins and cofactors	65.4	septal nuclei
MOCS2	10	0	457	1774	0.18454980245373256	0.22960662610510635	0.0	0.9653914961237425	REACT:R-HSA-196849	Metabolism of water-soluble vitamins and cofactors	17.6	somatomor cortex, precentral gyrus (white matter)
MOCS2	10	0	457	1774	0.18454980245373256	0.22960662610510635	0.0	0.9653914961237425	REACT:R-HSA-196849	Metabolism of water-soluble vitamins and cofactors	22.4	somatosensory cortex, postcentral gyrus, ventral (white matter)
MOCS2	10	0	457	1774	0.18454980245373256	0.22960662610510635	0.0	0.9653914961237425	REACT:R-HSA-196849	Metabolism of water-soluble vitamins and cofactors	35.8	spinal trigeminal nucleus, caudal
MOCS2	10	0	457	1774	0.18454980245373256	0.22960662610510635	0.0	0.9653914961237425	REACT:R-HSA-196849	Metabolism of water-soluble vitamins and cofactors	52.2	spinal trigeminal nucleus, interpolar
MOCS2	10	0	457	1774	0.18454980245373256	0.22960662610510635	0.0	0.9653914961237425	REACT:R-HSA-196849	Metabolism of water-soluble vitamins and cofactors	51.9	spinal trigeminal nucleus, oral
MOCS2	10	0	457	1774	0.18454980245373256	0.22960662610510635	0.0	0.9653914961237425	REACT:R-HSA-196849	Metabolism of water-soluble vitamins and cofactors	44.7	spinal vestibular nucleus
MOCS2	10	0	457	1774	0.18454980245373256	0.22960662610510635	0.0	0.9653914961237425	REACT:R-HSA-196849	Metabolism of water-soluble vitamins and cofactors	62.9	stria terminalis, bed nucleus
MOCS2	10	0	457	1774	0.18454980245373256	0.22960662610510635	0.0	0.9653914961237425	REACT:R-HSA-196849	Metabolism of water-soluble vitamins and cofactors	37.1	subcentral gyrus, S2
MOCS2	10	0	457	1774	0.18454980245373256	0.22960662610510635	0.0	0.9653914961237425	REACT:R-HSA-196849	Metabolism of water-soluble vitamins and cofactors	48.5	subcoeruleus area
MOCS2	10	0	457	1774	0.18454980245373256	0.22960662610510635	0.0	0.9653914961237425	REACT:R-HSA-196849	Metabolism of water-soluble vitamins and cofactors	49.9	subiculum
MOCS2	10	0	457	1774	0.18454980245373256	0.22960662610510635	0.0	0.9653914961237425	REACT:R-HSA-196849	Metabolism of water-soluble vitamins and cofactors	54.9	substantia nigra
MOCS2	10	0	457	1774	0.18454980245373256	0.22960662610510635	0.0	0.9653914961237425	REACT:R-HSA-196849	Metabolism of water-soluble vitamins and cofactors	43.2	subthalamic nucleus
MOCS2	10	0	457	1774	0.18454980245373256	0.22960662610510635	0.0	0.9653914961237425	REACT:R-HSA-196849	Metabolism of water-soluble vitamins and cofactors	56.7	superior colliculus
MOCS2	10	0	457	1774	0.18454980245373256	0.22960662610510635	0.0	0.9653914961237425	REACT:R-HSA-196849	Metabolism of water-soluble vitamins and cofactors	42.5	superior olive
MOCS2	10	0	457	1774	0.18454980245373256	0.22960662610510635	0.0	0.9653914961237425	REACT:R-HSA-196849	Metabolism of water-soluble vitamins and cofactors	49.2	superior parietal lobule
MOCS2	10	0	457	1774	0.18454980245373256	0.22960662610510635	0.0	0.9653914961237425	REACT:R-HSA-196849	Metabolism of water-soluble vitamins and cofactors	57.5	superior temporal gyrus
MOCS2	10	0	457	1774	0.18454980245373256	0.22960662610510635	0.0	0.9653914961237425	REACT:R-HSA-196849	Metabolism of water-soluble vitamins and cofactors	53.1	superior vestibular nucleus
MOCS2	10	0	457	1774	0.18454980245373256	0.22960662610510635	0.0	0.9653914961237425	REACT:R-HSA-196849	Metabolism of water-soluble vitamins and cofactors	36.7	supplementary motor cortex
MOCS2	10	0	457	1774	0.18454980245373256	0.22960662610510635	0.0	0.9653914961237425	REACT:R-HSA-196849	Metabolism of water-soluble vitamins and cofactors	50.5	supramarginal gyrus
MOCS2	10	0	457	1774	0.18454980245373256	0.22960662610510635	0.0	0.9653914961237425	REACT:R-HSA-196849	Metabolism of water-soluble vitamins and cofactors	75.2	supraoptic nucleus
MOCS2	10	0	457	1774	0.18454980245373256	0.22960662610510635	0.0	0.9653914961237425	REACT:R-HSA-196849	Metabolism of water-soluble vitamins and cofactors	60.5	temporal pole
MOCS2	10	0	457	1774	0.18454980245373256	0.22960662610510635	0.0	0.9653914961237425	REACT:R-HSA-196849	Metabolism of water-soluble vitamins and cofactors	40.7	temporal white matter
MOCS2	10	0	457	1774	0.18454980245373256	0.22960662610510635	0.0	0.9653914961237425	REACT:R-HSA-196849	Metabolism of water-soluble vitamins and cofactors	40.1	temporo-insular cortex, parainsular gyrus
MOCS2	10	0	457	1774	0.18454980245373256	0.22960662610510635	0.0	0.9653914961237425	REACT:R-HSA-196849	Metabolism of water-soluble vitamins and cofactors	62.9	temporo-occipital transitional zone
MOCS2	10	0	457	1774	0.18454980245373256	0.22960662610510635	0.0	0.9653914961237425	REACT:R-HSA-196849	Metabolism of water-soluble vitamins and cofactors	56.0	transversal temporal gyrus, anterior
MOCS2	10	0	457	1774	0.18454980245373256	0.22960662610510635	0.0	0.9653914961237425	REACT:R-HSA-196849	Metabolism of water-soluble vitamins and cofactors	48.7	transversal temporal gyrus, posterior
MOCS2	10	0	457	1774	0.18454980245373256	0.22960662610510635	0.0	0.9653914961237425	REACT:R-HSA-196849	Metabolism of water-soluble vitamins and cofactors	55.1	ventral medullary reticular nucleus
MOCS2	10	0	457	1774	0.18454980245373256	0.22960662610510635	0.0	0.9653914961237425	REACT:R-HSA-196849	Metabolism of water-soluble vitamins and cofactors	46.3	ventral periolivary nuclei
MOCS2	10	0	457	1774	0.18454980245373256	0.22960662610510635	0.0	0.9653914961237425	REACT:R-HSA-196849	Metabolism of water-soluble vitamins and cofactors	35.4	ventral posterolateral thalamic nucleus
MOCS2	10	0	457	1774	0.18454980245373256	0.22960662610510635	0.0	0.9653914961237425	REACT:R-HSA-196849	Metabolism of water-soluble vitamins and cofactors	40.3	ventral posteromedial thalamic nucleus
MOCS2	10	0	457	1774	0.18454980245373256	0.22960662610510635	0.0	0.9653914961237425	REACT:R-HSA-196849	Metabolism of water-soluble vitamins and cofactors	65.7	ventral tegmental area
MOCS2	10	0	457	1774	0.18454980245373256	0.22960662610510635	0.0	0.9653914961237425	REACT:R-HSA-196849	Metabolism of water-soluble vitamins and cofactors	44.6	ventral thalamic nuclei
MOCS2	10	0	457	1774	0.18454980245373256	0.22960662610510635	0.0	0.9653914961237425	REACT:R-HSA-196849	Metabolism of water-soluble vitamins and cofactors	49.1	ventrolateral medulla, A1-C1 cell groups
MOCS2	10	0	457	1774	0.18454980245373256	0.22960662610510635	0.0	0.9653914961237425	REACT:R-HSA-196849	Metabolism of water-soluble vitamins and cofactors	36.0	ventrolateral tegmental area, A5 NE cell group
MOCS2	10	0	457	1774	0.18454980245373256	0.22960662610510635	0.0	0.9653914961237425	REACT:R-HSA-196849	Metabolism of water-soluble vitamins and cofactors	119.6	ventromedial nucleus
MOCS2	10	0	457	1774	0.18454980245373256	0.22960662610510635	0.0	0.9653914961237425	REACT:R-HSA-196849	Metabolism of water-soluble vitamins and cofactors	44.6	vermis
MOCS2	10	0	457	1774	0.18454980245373256	0.22960662610510635	0.0	0.9653914961237425	REACT:R-HSA-196849	Metabolism of water-soluble vitamins and cofactors	27.3	zona incerta
MOCS2	10	0	457	1774	0.18454980245373256	0.22960662610510635	0.0	0.9653914961237425	REACT:R-HSA-947581	Molybdenum cofactor biosynthesis	37.2	amygdala
MOCS2	10	0	457	1774	0.18454980245373256	0.22960662610510635	0.0	0.9653914961237425	REACT:R-HSA-947581	Molybdenum cofactor biosynthesis	49.6	angular gyrus
MOCS2	10	0	457	1774	0.18454980245373256	0.22960662610510635	0.0	0.9653914961237425	REACT:R-HSA-947581	Molybdenum cofactor biosynthesis	67.4	angular gyrus (white matter)
MOCS2	10	0	457	1774	0.18454980245373256	0.22960662610510635	0.0	0.9653914961237425	REACT:R-HSA-947581	Molybdenum cofactor biosynthesis	34.8	anterior cingulate cortex, supragenual-dorsal
MOCS2	10	0	457	1774	0.18454980245373256	0.22960662610510635	0.0	0.9653914961237425	REACT:R-HSA-947581	Molybdenum cofactor biosynthesis	28.9	anterior cingulate cortex, supragenual-ventral
MOCS2	10	0	457	1774	0.18454980245373256	0.22960662610510635	0.0	0.9653914961237425	REACT:R-HSA-947581	Molybdenum cofactor biosynthesis	43.9	anterior cochlear nucleus, ventral
MOCS2	10	0	457	1774	0.18454980245373256	0.22960662610510635	0.0	0.9653914961237425	REACT:R-HSA-947581	Molybdenum cofactor biosynthesis	56.8	anterior funiculus (white matter)
MOCS2	10	0	457	1774	0.18454980245373256	0.22960662610510635	0.0	0.9653914961237425	REACT:R-HSA-947581	Molybdenum cofactor biosynthesis	42.6	anterior insular cortex, dorsal
MOCS2	10	0	457	1774	0.18454980245373256	0.22960662610510635	0.0	0.9653914961237425	REACT:R-HSA-947581	Molybdenum cofactor biosynthesis	58.9	anterior insular cortex, ventral
MOCS2	10	0	457	1774	0.18454980245373256	0.22960662610510635	0.0	0.9653914961237425	REACT:R-HSA-947581	Molybdenum cofactor biosynthesis	44.9	anterior thalamic nucleus, ventral
MOCS2	10	0	457	1774	0.18454980245373256	0.22960662610510635	0.0	0.9653914961237425	REACT:R-HSA-947581	Molybdenum cofactor biosynthesis	75.8	arcuate nucleus
MOCS2	10	0	457	1774	0.18454980245373256	0.22960662610510635	0.0	0.9653914961237425	REACT:R-HSA-947581	Molybdenum cofactor biosynthesis	38.2	area parastriata, inferior
MOCS2	10	0	457	1774	0.18454980245373256	0.22960662610510635	0.0	0.9653914961237425	REACT:R-HSA-947581	Molybdenum cofactor biosynthesis	44.3	area parastriata, parietal
MOCS2	10	0	457	1774	0.18454980245373256	0.22960662610510635	0.0	0.9653914961237425	REACT:R-HSA-947581	Molybdenum cofactor biosynthesis	35.9	area parastriata, superior
MOCS2	10	0	457	1774	0.18454980245373256	0.22960662610510635	0.0	0.9653914961237425	REACT:R-HSA-947581	Molybdenum cofactor biosynthesis	44.8	area parastriata, temporal
MOCS2	10	0	457	1774	0.18454980245373256	0.22960662610510635	0.0	0.9653914961237425	REACT:R-HSA-947581	Molybdenum cofactor biosynthesis	41.1	area postrema
MOCS2	10	0	457	1774	0.18454980245373256	0.22960662610510635	0.0	0.9653914961237425	REACT:R-HSA-947581	Molybdenum cofactor biosynthesis	47.9	area striata
MOCS2	10	0	457	1774	0.18454980245373256	0.22960662610510635	0.0	0.9653914961237425	REACT:R-HSA-947581	Molybdenum cofactor biosynthesis	40.6	area striata (white matter)
MOCS2	10	0	457	1774	0.18454980245373256	0.22960662610510635	0.0	0.9653914961237425	REACT:R-HSA-947581	Molybdenum cofactor biosynthesis	31.6	basal amygdala
MOCS2	10	0	457	1774	0.18454980245373256	0.22960662610510635	0.0	0.9653914961237425	REACT:R-HSA-947581	Molybdenum cofactor biosynthesis	53.4	caudate nucleus
MOCS2	10	0	457	1774	0.18454980245373256	0.22960662610510635	0.0	0.9653914961237425	REACT:R-HSA-947581	Molybdenum cofactor biosynthesis	35.7	central amygdala
MOCS2	10	0	457	1774	0.18454980245373256	0.22960662610510635	0.0	0.9653914961237425	REACT:R-HSA-947581	Molybdenum cofactor biosynthesis	46.2	centromedial thalamic nucleus
MOCS2	10	0	457	1774	0.18454980245373256	0.22960662610510635	0.0	0.9653914961237425	REACT:R-HSA-947581	Molybdenum cofactor biosynthesis	52.2	cerebellar cortex
MOCS2	10	0	457	1774	0.18454980245373256	0.22960662610510635	0.0	0.9653914961237425	REACT:R-HSA-947581	Molybdenum cofactor biosynthesis	60.0	cerebellar nuclei
MOCS2	10	0	457	1774	0.18454980245373256	0.22960662610510635	0.0	0.9653914961237425	REACT:R-HSA-947581	Molybdenum cofactor biosynthesis	52.1	cerebellar white matter
MOCS2	10	0	457	1774	0.18454980245373256	0.22960662610510635	0.0	0.9653914961237425	REACT:R-HSA-947581	Molybdenum cofactor biosynthesis	53.9	cervical spinal cord, central gray
MOCS2	10	0	457	1774	0.18454980245373256	0.22960662610510635	0.0	0.9653914961237425	REACT:R-HSA-947581	Molybdenum cofactor biosynthesis	55.4	cervical spinal cord, dorsal horn
MOCS2	10	0	457	1774	0.18454980245373256	0.22960662610510635	0.0	0.9653914961237425	REACT:R-HSA-947581	Molybdenum cofactor biosynthesis	37.4	cervical spinal cord, ventral horn
MOCS2	10	0	457	1774	0.18454980245373256	0.22960662610510635	0.0	0.9653914961237425	REACT:R-HSA-947581	Molybdenum cofactor biosynthesis	21.9	choroid plexus
MOCS2	10	0	457	1774	0.18454980245373256	0.22960662610510635	0.0	0.9653914961237425	REACT:R-HSA-947581	Molybdenum cofactor biosynthesis	45.9	claustrum
MOCS2	10	0	457	1774	0.18454980245373256	0.22960662610510635	0.0	0.9653914961237425	REACT:R-HSA-947581	Molybdenum cofactor biosynthesis	73.9	corpus callosum, genu (white matter)
MOCS2	10	0	457	1774	0.18454980245373256	0.22960662610510635	0.0	0.9653914961237425	REACT:R-HSA-947581	Molybdenum cofactor biosynthesis	62.4	corpus callosum, splenium (white matter)
MOCS2	10	0	457	1774	0.18454980245373256	0.22960662610510635	0.0	0.9653914961237425	REACT:R-HSA-947581	Molybdenum cofactor biosynthesis	36.5	corticomedial amygdala
MOCS2	10	0	457	1774	0.18454980245373256	0.22960662610510635	0.0	0.9653914961237425	REACT:R-HSA-947581	Molybdenum cofactor biosynthesis	52.7	cuneiform nucleus
MOCS2	10	0	457	1774	0.18454980245373256	0.22960662610510635	0.0	0.9653914961237425	REACT:R-HSA-947581	Molybdenum cofactor biosynthesis	46.6	dentate gyrus
MOCS2	10	0	457	1774	0.18454980245373256	0.22960662610510635	0.0	0.9653914961237425	REACT:R-HSA-947581	Molybdenum cofactor biosynthesis	38.4	dorsal cochlear nucleus
MOCS2	10	0	457	1774	0.18454980245373256	0.22960662610510635	0.0	0.9653914961237425	REACT:R-HSA-947581	Molybdenum cofactor biosynthesis	49.4	dorsal funiculus (white matter)
MOCS2	10	0	457	1774	0.18454980245373256	0.22960662610510635	0.0	0.9653914961237425	REACT:R-HSA-947581	Molybdenum cofactor biosynthesis	55.5	dorsal medullary reticular nucleus
MOCS2	10	0	457	1774	0.18454980245373256	0.22960662610510635	0.0	0.9653914961237425	REACT:R-HSA-947581	Molybdenum cofactor biosynthesis	38.6	dorsal motor vagal complex
MOCS2	10	0	457	1774	0.18454980245373256	0.22960662610510635	0.0	0.9653914961237425	REACT:R-HSA-947581	Molybdenum cofactor biosynthesis	69.2	dorsal raphe nucleus
MOCS2	10	0	457	1774	0.18454980245373256	0.22960662610510635	0.0	0.9653914961237425	REACT:R-HSA-947581	Molybdenum cofactor biosynthesis	39.9	dorsal tegmental nucleus
MOCS2	10	0	457	1774	0.18454980245373256	0.22960662610510635	0.0	0.9653914961237425	REACT:R-HSA-947581	Molybdenum cofactor biosynthesis	51.2	dorsolateral tegmental area
MOCS2	10	0	457	1774	0.18454980245373256	0.22960662610510635	0.0	0.9653914961237425	REACT:R-HSA-947581	Molybdenum cofactor biosynthesis	82.8	dorsomedial nucleus
MOCS2	10	0	457	1774	0.18454980245373256	0.22960662610510635	0.0	0.9653914961237425	REACT:R-HSA-947581	Molybdenum cofactor biosynthesis	50.2	entorhinal gyrus
MOCS2	10	0	457	1774	0.18454980245373256	0.22960662610510635	0.0	0.9653914961237425	REACT:R-HSA-947581	Molybdenum cofactor biosynthesis	49.8	flocculonodular lobe
MOCS2	10	0	457	1774	0.18454980245373256	0.22960662610510635	0.0	0.9653914961237425	REACT:R-HSA-947581	Molybdenum cofactor biosynthesis	34.0	frontal eye field
MOCS2	10	0	457	1774	0.18454980245373256	0.22960662610510635	0.0	0.9653914961237425	REACT:R-HSA-947581	Molybdenum cofactor biosynthesis	58.8	frontal operculum
MOCS2	10	0	457	1774	0.18454980245373256	0.22960662610510635	0.0	0.9653914961237425	REACT:R-HSA-947581	Molybdenum cofactor biosynthesis	51.9	fusiform gyrus
MOCS2	10	0	457	1774	0.18454980245373256	0.22960662610510635	0.0	0.9653914961237425	REACT:R-HSA-947581	Molybdenum cofactor biosynthesis	44.8	gigantocellular reticular nuclei, medullary
MOCS2	10	0	457	1774	0.18454980245373256	0.22960662610510635	0.0	0.9653914961237425	REACT:R-HSA-947581	Molybdenum cofactor biosynthesis	40.1	gigantocellular reticular nuclei, pars
MOCS2	10	0	457	1774	0.18454980245373256	0.22960662610510635	0.0	0.9653914961237425	REACT:R-HSA-947581	Molybdenum cofactor biosynthesis	38.4	globus pallidus, externus
MOCS2	10	0	457	1774	0.18454980245373256	0.22960662610510635	0.0	0.9653914961237425	REACT:R-HSA-947581	Molybdenum cofactor biosynthesis	43.6	globus pallidus, internus
MOCS2	10	0	457	1774	0.18454980245373256	0.22960662610510635	0.0	0.9653914961237425	REACT:R-HSA-947581	Molybdenum cofactor biosynthesis	54.7	habenula
MOCS2	10	0	457	1774	0.18454980245373256	0.22960662610510635	0.0	0.9653914961237425	REACT:R-HSA-947581	Molybdenum cofactor biosynthesis	50.3	hippocampus
MOCS2	10	0	457	1774	0.18454980245373256	0.22960662610510635	0.0	0.9653914961237425	REACT:R-HSA-947581	Molybdenum cofactor biosynthesis	67.8	hippocampus, CA1
MOCS2	10	0	457	1774	0.18454980245373256	0.22960662610510635	0.0	0.9653914961237425	REACT:R-HSA-947581	Molybdenum cofactor biosynthesis	59.1	hippocampus, CA2
MOCS2	10	0	457	1774	0.18454980245373256	0.22960662610510635	0.0	0.9653914961237425	REACT:R-HSA-947581	Molybdenum cofactor biosynthesis	50.3	hippocampus, CA3
MOCS2	10	0	457	1774	0.18454980245373256	0.22960662610510635	0.0	0.9653914961237425	REACT:R-HSA-947581	Molybdenum cofactor biosynthesis	74.9	inferior colliculus
MOCS2	10	0	457	1774	0.18454980245373256	0.22960662610510635	0.0	0.9653914961237425	REACT:R-HSA-947581	Molybdenum cofactor biosynthesis	42.2	inferior frontal gyrus, opercular
MOCS2	10	0	457	1774	0.18454980245373256	0.22960662610510635	0.0	0.9653914961237425	REACT:R-HSA-947581	Molybdenum cofactor biosynthesis	36.9	inferior olive
MOCS2	10	0	457	1774	0.18454980245373256	0.22960662610510635	0.0	0.9653914961237425	REACT:R-HSA-947581	Molybdenum cofactor biosynthesis	34.5	inferior parietal lobule
MOCS2	10	0	457	1774	0.18454980245373256	0.22960662610510635	0.0	0.9653914961237425	REACT:R-HSA-947581	Molybdenum cofactor biosynthesis	56.9	inferior temporal gyrus
MOCS2	10	0	457	1774	0.18454980245373256	0.22960662610510635	0.0	0.9653914961237425	REACT:R-HSA-947581	Molybdenum cofactor biosynthesis	43.1	intraparietal deep sulcus
MOCS2	10	0	457	1774	0.18454980245373256	0.22960662610510635	0.0	0.9653914961237425	REACT:R-HSA-947581	Molybdenum cofactor biosynthesis	48.2	Kolliker-Fuse nucleus
MOCS2	10	0	457	1774	0.18454980245373256	0.22960662610510635	0.0	0.9653914961237425	REACT:R-HSA-947581	Molybdenum cofactor biosynthesis	30.5	lateral amygdala
MOCS2	10	0	457	1774	0.18454980245373256	0.22960662610510635	0.0	0.9653914961237425	REACT:R-HSA-947581	Molybdenum cofactor biosynthesis	48.8	lateral funiculus (white matter)
MOCS2	10	0	457	1774	0.18454980245373256	0.22960662610510635	0.0	0.9653914961237425	REACT:R-HSA-947581	Molybdenum cofactor biosynthesis	40.0	lateral geniculate body
MOCS2	10	0	457	1774	0.18454980245373256	0.22960662610510635	0.0	0.9653914961237425	REACT:R-HSA-947581	Molybdenum cofactor biosynthesis	54.4	lateral hypothalamic area
MOCS2	10	0	457	1774	0.18454980245373256	0.22960662610510635	0.0	0.9653914961237425	REACT:R-HSA-947581	Molybdenum cofactor biosynthesis	40.2	lateral lemniscal nuclei
MOCS2	10	0	457	1774	0.18454980245373256	0.22960662610510635	0.0	0.9653914961237425	REACT:R-HSA-947581	Molybdenum cofactor biosynthesis	46.1	lateral medullary reticular nucleus
MOCS2	10	0	457	1774	0.18454980245373256	0.22960662610510635	0.0	0.9653914961237425	REACT:R-HSA-947581	Molybdenum cofactor biosynthesis	58.5	lateral parabrachial nucleus
MOCS2	10	0	457	1774	0.18454980245373256	0.22960662610510635	0.0	0.9653914961237425	REACT:R-HSA-947581	Molybdenum cofactor biosynthesis	32.8	lateral thalamic nuclei
MOCS2	10	0	457	1774	0.18454980245373256	0.22960662610510635	0.0	0.9653914961237425	REACT:R-HSA-947581	Molybdenum cofactor biosynthesis	43.7	lateral vestibular nucleus
MOCS2	10	0	457	1774	0.18454980245373256	0.22960662610510635	0.0	0.9653914961237425	REACT:R-HSA-947581	Molybdenum cofactor biosynthesis	52.2	lingual gyrus
MOCS2	10	0	457	1774	0.18454980245373256	0.22960662610510635	0.0	0.9653914961237425	REACT:R-HSA-947581	Molybdenum cofactor biosynthesis	56.7	locus coeruleus
MOCS2	10	0	457	1774	0.18454980245373256	0.22960662610510635	0.0	0.9653914961237425	REACT:R-HSA-947581	Molybdenum cofactor biosynthesis	61.1	mammillary body
MOCS2	10	0	457	1774	0.18454980245373256	0.22960662610510635	0.0	0.9653914961237425	REACT:R-HSA-947581	Molybdenum cofactor biosynthesis	43.9	medial dorsal thalamic nucleus
MOCS2	10	0	457	1774	0.18454980245373256	0.22960662610510635	0.0	0.9653914961237425	REACT:R-HSA-947581	Molybdenum cofactor biosynthesis	38.0	medial geniculate body
MOCS2	10	0	457	1774	0.18454980245373256	0.22960662610510635	0.0	0.9653914961237425	REACT:R-HSA-947581	Molybdenum cofactor biosynthesis	53.8	medial olivary nucleus
MOCS2	10	0	457	1774	0.18454980245373256	0.22960662610510635	0.0	0.9653914961237425	REACT:R-HSA-947581	Molybdenum cofactor biosynthesis	52.5	medial parabrachial nucleus
MOCS2	10	0	457	1774	0.18454980245373256	0.22960662610510635	0.0	0.9653914961237425	REACT:R-HSA-947581	Molybdenum cofactor biosynthesis	40.0	medial periolivary nuclei
MOCS2	10	0	457	1774	0.18454980245373256	0.22960662610510635	0.0	0.9653914961237425	REACT:R-HSA-947581	Molybdenum cofactor biosynthesis	43.4	medial vestibular nucleus
MOCS2	10	0	457	1774	0.18454980245373256	0.22960662610510635	0.0	0.9653914961237425	REACT:R-HSA-947581	Molybdenum cofactor biosynthesis	62.3	median raphe nucleus
MOCS2	10	0	457	1774	0.18454980245373256	0.22960662610510635	0.0	0.9653914961237425	REACT:R-HSA-947581	Molybdenum cofactor biosynthesis	28.8	middle cingulate cortex
MOCS2	10	0	457	1774	0.18454980245373256	0.22960662610510635	0.0	0.9653914961237425	REACT:R-HSA-947581	Molybdenum cofactor biosynthesis	54.8	middle temporal gyrus
MOCS2	10	0	457	1774	0.18454980245373256	0.22960662610510635	0.0	0.9653914961237425	REACT:R-HSA-947581	Molybdenum cofactor biosynthesis	35.0	motor facial nucleus
MOCS2	10	0	457	1774	0.18454980245373256	0.22960662610510635	0.0	0.9653914961237425	REACT:R-HSA-947581	Molybdenum cofactor biosynthesis	43.2	motor hypoglossal nucleus
MOCS2	10	0	457	1774	0.18454980245373256	0.22960662610510635	0.0	0.9653914961237425	REACT:R-HSA-947581	Molybdenum cofactor biosynthesis	36.2	motor trigeminal nucleus
MOCS2	10	0	457	1774	0.18454980245373256	0.22960662610510635	0.0	0.9653914961237425	REACT:R-HSA-947581	Molybdenum cofactor biosynthesis	47.3	nuclei of the trapezoid body
MOCS2	10	0	457	1774	0.18454980245373256	0.22960662610510635	0.0	0.9653914961237425	REACT:R-HSA-947581	Molybdenum cofactor biosynthesis	60.3	nucleus accumbens
MOCS2	10	0	457	1774	0.18454980245373256	0.22960662610510635	0.0	0.9653914961237425	REACT:R-HSA-947581	Molybdenum cofactor biosynthesis	55.1	nucleus ambiguus
MOCS2	10	0	457	1774	0.18454980245373256	0.22960662610510635	0.0	0.9653914961237425	REACT:R-HSA-947581	Molybdenum cofactor biosynthesis	34.8	nucleus basalis of Meynert
MOCS2	10	0	457	1774	0.18454980245373256	0.22960662610510635	0.0	0.9653914961237425	REACT:R-HSA-947581	Molybdenum cofactor biosynthesis	32.6	nucleus cuneatus
MOCS2	10	0	457	1774	0.18454980245373256	0.22960662610510635	0.0	0.9653914961237425	REACT:R-HSA-947581	Molybdenum cofactor biosynthesis	23.4	nucleus gracilis
MOCS2	10	0	457	1774	0.18454980245373256	0.22960662610510635	0.0	0.9653914961237425	REACT:R-HSA-947581	Molybdenum cofactor biosynthesis	87.0	nucleus of the diagonal band
MOCS2	10	0	457	1774	0.18454980245373256	0.22960662610510635	0.0	0.9653914961237425	REACT:R-HSA-947581	Molybdenum cofactor biosynthesis	38.6	nucleus raphe magnus
MOCS2	10	0	457	1774	0.18454980245373256	0.22960662610510635	0.0	0.9653914961237425	REACT:R-HSA-947581	Molybdenum cofactor biosynthesis	61.6	nucleus raphe obscurus
MOCS2	10	0	457	1774	0.18454980245373256	0.22960662610510635	0.0	0.9653914961237425	REACT:R-HSA-947581	Molybdenum cofactor biosynthesis	59.7	nucleus raphe pallidus
MOCS2	10	0	457	1774	0.18454980245373256	0.22960662610510635	0.0	0.9653914961237425	REACT:R-HSA-947581	Molybdenum cofactor biosynthesis	40.5	nucleus reuniens
MOCS2	10	0	457	1774	0.18454980245373256	0.22960662610510635	0.0	0.9653914961237425	REACT:R-HSA-947581	Molybdenum cofactor biosynthesis	36.6	nucleus rhomboideus
MOCS2	10	0	457	1774	0.18454980245373256	0.22960662610510635	0.0	0.9653914961237425	REACT:R-HSA-947581	Molybdenum cofactor biosynthesis	46.4	nucleus tractus solitarii
MOCS2	10	0	457	1774	0.18454980245373256	0.22960662610510635	0.0	0.9653914961237425	REACT:R-HSA-947581	Molybdenum cofactor biosynthesis	36.3	occipital cortex
MOCS2	10	0	457	1774	0.18454980245373256	0.22960662610510635	0.0	0.9653914961237425	REACT:R-HSA-947581	Molybdenum cofactor biosynthesis	41.6	occipital cortex (white matter)
MOCS2	10	0	457	1774	0.18454980245373256	0.22960662610510635	0.0	0.9653914961237425	REACT:R-HSA-947581	Molybdenum cofactor biosynthesis	50.2	olfactory area
MOCS2	10	0	457	1774	0.18454980245373256	0.22960662610510635	0.0	0.9653914961237425	REACT:R-HSA-947581	Molybdenum cofactor biosynthesis	53.4	olfactory tubercle
MOCS2	10	0	457	1774	0.18454980245373256	0.22960662610510635	0.0	0.9653914961237425	REACT:R-HSA-947581	Molybdenum cofactor biosynthesis	31.5	orbitofrontal gyrus, anterior
MOCS2	10	0	457	1774	0.18454980245373256	0.22960662610510635	0.0	0.9653914961237425	REACT:R-HSA-947581	Molybdenum cofactor biosynthesis	42.3	paracentral lobule, anterior
MOCS2	10	0	457	1774	0.18454980245373256	0.22960662610510635	0.0	0.9653914961237425	REACT:R-HSA-947581	Molybdenum cofactor biosynthesis	34.4	paracentral lobule, posterior
MOCS2	10	0	457	1774	0.18454980245373256	0.22960662610510635	0.0	0.9653914961237425	REACT:R-HSA-947581	Molybdenum cofactor biosynthesis	45.4	parahippocampal cortex
MOCS2	10	0	457	1774	0.18454980245373256	0.22960662610510635	0.0	0.9653914961237425	REACT:R-HSA-947581	Molybdenum cofactor biosynthesis	65.0	parahippocampal cortex (white matter)
MOCS2	10	0	457	1774	0.18454980245373256	0.22960662610510635	0.0	0.9653914961237425	REACT:R-HSA-947581	Molybdenum cofactor biosynthesis	64.2	paramedian reticular nucleus
MOCS2	10	0	457	1774	0.18454980245373256	0.22960662610510635	0.0	0.9653914961237425	REACT:R-HSA-947581	Molybdenum cofactor biosynthesis	51.8	paraventricular nucleus
MOCS2	10	0	457	1774	0.18454980245373256	0.22960662610510635	0.0	0.9653914961237425	REACT:R-HSA-947581	Molybdenum cofactor biosynthesis	23.4	parietal operculum
MOCS2	10	0	457	1774	0.18454980245373256	0.22960662610510635	0.0	0.9653914961237425	REACT:R-HSA-947581	Molybdenum cofactor biosynthesis	50.6	parieto-insular cortex
MOCS2	10	0	457	1774	0.18454980245373256	0.22960662610510635	0.0	0.9653914961237425	REACT:R-HSA-947581	Molybdenum cofactor biosynthesis	39.8	parieto-occipital transitional area
MOCS2	10	0	457	1774	0.18454980245373256	0.22960662610510635	0.0	0.9653914961237425	REACT:R-HSA-947581	Molybdenum cofactor biosynthesis	58.7	parieto-temporal junction (white matter)
MOCS2	10	0	457	1774	0.18454980245373256	0.22960662610510635	0.0	0.9653914961237425	REACT:R-HSA-947581	Molybdenum cofactor biosynthesis	43.6	parvicellular reticular nuclei
MOCS2	10	0	457	1774	0.18454980245373256	0.22960662610510635	0.0	0.9653914961237425	REACT:R-HSA-947581	Molybdenum cofactor biosynthesis	46.6	parvicellular reticular nuclei, medullary
MOCS2	10	0	457	1774	0.18454980245373256	0.22960662610510635	0.0	0.9653914961237425	REACT:R-HSA-947581	Molybdenum cofactor biosynthesis	57.4	pedunculopontine tegmental nucleus
MOCS2	10	0	457	1774	0.18454980245373256	0.22960662610510635	0.0	0.9653914961237425	REACT:R-HSA-947581	Molybdenum cofactor biosynthesis	58.5	periaquaductal grey, anterior
MOCS2	10	0	457	1774	0.18454980245373256	0.22960662610510635	0.0	0.9653914961237425	REACT:R-HSA-947581	Molybdenum cofactor biosynthesis	68.0	periaquaductal grey, dorsal
MOCS2	10	0	457	1774	0.18454980245373256	0.22960662610510635	0.0	0.9653914961237425	REACT:R-HSA-947581	Molybdenum cofactor biosynthesis	58.1	periaquaductal grey, lateral
MOCS2	10	0	457	1774	0.18454980245373256	0.22960662610510635	0.0	0.9653914961237425	REACT:R-HSA-947581	Molybdenum cofactor biosynthesis	76.9	perirhinal gyrus
MOCS2	10	0	457	1774	0.18454980245373256	0.22960662610510635	0.0	0.9653914961237425	REACT:R-HSA-947581	Molybdenum cofactor biosynthesis	56.5	peritrigeminal nucleus
MOCS2	10	0	457	1774	0.18454980245373256	0.22960662610510635	0.0	0.9653914961237425	REACT:R-HSA-947581	Molybdenum cofactor biosynthesis	32.5	piriform cortex
MOCS2	10	0	457	1774	0.18454980245373256	0.22960662610510635	0.0	0.9653914961237425	REACT:R-HSA-947581	Molybdenum cofactor biosynthesis	49.5	pontine nuclei
MOCS2	10	0	457	1774	0.18454980245373256	0.22960662610510635	0.0	0.9653914961237425	REACT:R-HSA-947581	Molybdenum cofactor biosynthesis	64.3	pontine raphe nucleus
MOCS2	10	0	457	1774	0.18454980245373256	0.22960662610510635	0.0	0.9653914961237425	REACT:R-HSA-947581	Molybdenum cofactor biosynthesis	18.9	postcentral gyrus
MOCS2	10	0	457	1774	0.18454980245373256	0.22960662610510635	0.0	0.9653914961237425	REACT:R-HSA-947581	Molybdenum cofactor biosynthesis	47.6	postcentral gyrus, dorsal
MOCS2	10	0	457	1774	0.18454980245373256	0.22960662610510635	0.0	0.9653914961237425	REACT:R-HSA-947581	Molybdenum cofactor biosynthesis	47.7	postcentral gyrus, middle
MOCS2	10	0	457	1774	0.18454980245373256	0.22960662610510635	0.0	0.9653914961237425	REACT:R-HSA-947581	Molybdenum cofactor biosynthesis	36.5	postcentral gyrus, ventral
MOCS2	10	0	457	1774	0.18454980245373256	0.22960662610510635	0.0	0.9653914961237425	REACT:R-HSA-947581	Molybdenum cofactor biosynthesis	22.4	posterior cingulate cortex
MOCS2	10	0	457	1774	0.18454980245373256	0.22960662610510635	0.0	0.9653914961237425	REACT:R-HSA-947581	Molybdenum cofactor biosynthesis	27.2	posterior cingulate cortex, dorsal
MOCS2	10	0	457	1774	0.18454980245373256	0.22960662610510635	0.0	0.9653914961237425	REACT:R-HSA-947581	Molybdenum cofactor biosynthesis	33.5	posterior cingulate cortex, ventral
MOCS2	10	0	457	1774	0.18454980245373256	0.22960662610510635	0.0	0.9653914961237425	REACT:R-HSA-947581	Molybdenum cofactor biosynthesis	47.6	posterior insular cortex
MOCS2	10	0	457	1774	0.18454980245373256	0.22960662610510635	0.0	0.9653914961237425	REACT:R-HSA-947581	Molybdenum cofactor biosynthesis	26.4	posterior thalamic nucleus
MOCS2	10	0	457	1774	0.18454980245373256	0.22960662610510635	0.0	0.9653914961237425	REACT:R-HSA-947581	Molybdenum cofactor biosynthesis	51.4	posteroventral cochlear nucleus
MOCS2	10	0	457	1774	0.18454980245373256	0.22960662610510635	0.0	0.9653914961237425	REACT:R-HSA-947581	Molybdenum cofactor biosynthesis	16.2	precentral gyrus
MOCS2	10	0	457	1774	0.18454980245373256	0.22960662610510635	0.0	0.9653914961237425	REACT:R-HSA-947581	Molybdenum cofactor biosynthesis	26.3	precentral gyrus, dorsal
MOCS2	10	0	457	1774	0.18454980245373256	0.22960662610510635	0.0	0.9653914961237425	REACT:R-HSA-947581	Molybdenum cofactor biosynthesis	47.6	precentral gyrus, middle
MOCS2	10	0	457	1774	0.18454980245373256	0.22960662610510635	0.0	0.9653914961237425	REACT:R-HSA-947581	Molybdenum cofactor biosynthesis	30.8	precentral gyrus, ventral
MOCS2	10	0	457	1774	0.18454980245373256	0.22960662610510635	0.0	0.9653914961237425	REACT:R-HSA-947581	Molybdenum cofactor biosynthesis	35.1	precuneus
MOCS2	10	0	457	1774	0.18454980245373256	0.22960662610510635	0.0	0.9653914961237425	REACT:R-HSA-947581	Molybdenum cofactor biosynthesis	48.1	premotor cortex, dorsal
MOCS2	10	0	457	1774	0.18454980245373256	0.22960662610510635	0.0	0.9653914961237425	REACT:R-HSA-947581	Molybdenum cofactor biosynthesis	43.5	premotor cortex, ventral
MOCS2	10	0	457	1774	0.18454980245373256	0.22960662610510635	0.0	0.9653914961237425	REACT:R-HSA-947581	Molybdenum cofactor biosynthesis	72.2	preoptic area
MOCS2	10	0	457	1774	0.18454980245373256	0.22960662610510635	0.0	0.9653914961237425	REACT:R-HSA-947581	Molybdenum cofactor biosynthesis	57.0	prepositus hypoglossal nucleus
MOCS2	10	0	457	1774	0.18454980245373256	0.22960662610510635	0.0	0.9653914961237425	REACT:R-HSA-947581	Molybdenum cofactor biosynthesis	57.6	pretectal area
MOCS2	10	0	457	1774	0.18454980245373256	0.22960662610510635	0.0	0.9653914961237425	REACT:R-HSA-947581	Molybdenum cofactor biosynthesis	46.5	principal sensory trigeminal nucleus
MOCS2	10	0	457	1774	0.18454980245373256	0.22960662610510635	0.0	0.9653914961237425	REACT:R-HSA-947581	Molybdenum cofactor biosynthesis	44.2	pulvinar
MOCS2	10	0	457	1774	0.18454980245373256	0.22960662610510635	0.0	0.9653914961237425	REACT:R-HSA-947581	Molybdenum cofactor biosynthesis	48.0	putamen
MOCS2	10	0	457	1774	0.18454980245373256	0.22960662610510635	0.0	0.9653914961237425	REACT:R-HSA-947581	Molybdenum cofactor biosynthesis	47.0	red nucleus
MOCS2	10	0	457	1774	0.18454980245373256	0.22960662610510635	0.0	0.9653914961237425	REACT:R-HSA-947581	Molybdenum cofactor biosynthesis	31.4	reticular pontine nucleus, caudal
MOCS2	10	0	457	1774	0.18454980245373256	0.22960662610510635	0.0	0.9653914961237425	REACT:R-HSA-947581	Molybdenum cofactor biosynthesis	49.4	reticular pontine nucleus, oral
MOCS2	10	0	457	1774	0.18454980245373256	0.22960662610510635	0.0	0.9653914961237425	REACT:R-HSA-947581	Molybdenum cofactor biosynthesis	30.8	reticulotegmental nucleus
MOCS2	10	0	457	1774	0.18454980245373256	0.22960662610510635	0.0	0.9653914961237425	REACT:R-HSA-947581	Molybdenum cofactor biosynthesis	60.6	retrosplenial cortex
MOCS2	10	0	457	1774	0.18454980245373256	0.22960662610510635	0.0	0.9653914961237425	REACT:R-HSA-947581	Molybdenum cofactor biosynthesis	65.4	septal nuclei
MOCS2	10	0	457	1774	0.18454980245373256	0.22960662610510635	0.0	0.9653914961237425	REACT:R-HSA-947581	Molybdenum cofactor biosynthesis	17.6	somatomor cortex, precentral gyrus (white matter)
MOCS2	10	0	457	1774	0.18454980245373256	0.22960662610510635	0.0	0.9653914961237425	REACT:R-HSA-947581	Molybdenum cofactor biosynthesis	22.4	somatosensory cortex, postcentral gyrus, ventral (white matter)
MOCS2	10	0	457	1774	0.18454980245373256	0.22960662610510635	0.0	0.9653914961237425	REACT:R-HSA-947581	Molybdenum cofactor biosynthesis	35.8	spinal trigeminal nucleus, caudal
MOCS2	10	0	457	1774	0.18454980245373256	0.22960662610510635	0.0	0.9653914961237425	REACT:R-HSA-947581	Molybdenum cofactor biosynthesis	52.2	spinal trigeminal nucleus, interpolar
MOCS2	10	0	457	1774	0.18454980245373256	0.22960662610510635	0.0	0.9653914961237425	REACT:R-HSA-947581	Molybdenum cofactor biosynthesis	51.9	spinal trigeminal nucleus, oral
MOCS2	10	0	457	1774	0.18454980245373256	0.22960662610510635	0.0	0.9653914961237425	REACT:R-HSA-947581	Molybdenum cofactor biosynthesis	44.7	spinal vestibular nucleus
MOCS2	10	0	457	1774	0.18454980245373256	0.22960662610510635	0.0	0.9653914961237425	REACT:R-HSA-947581	Molybdenum cofactor biosynthesis	62.9	stria terminalis, bed nucleus
MOCS2	10	0	457	1774	0.18454980245373256	0.22960662610510635	0.0	0.9653914961237425	REACT:R-HSA-947581	Molybdenum cofactor biosynthesis	37.1	subcentral gyrus, S2
MOCS2	10	0	457	1774	0.18454980245373256	0.22960662610510635	0.0	0.9653914961237425	REACT:R-HSA-947581	Molybdenum cofactor biosynthesis	48.5	subcoeruleus area
MOCS2	10	0	457	1774	0.18454980245373256	0.22960662610510635	0.0	0.9653914961237425	REACT:R-HSA-947581	Molybdenum cofactor biosynthesis	49.9	subiculum
MOCS2	10	0	457	1774	0.18454980245373256	0.22960662610510635	0.0	0.9653914961237425	REACT:R-HSA-947581	Molybdenum cofactor biosynthesis	54.9	substantia nigra
MOCS2	10	0	457	1774	0.18454980245373256	0.22960662610510635	0.0	0.9653914961237425	REACT:R-HSA-947581	Molybdenum cofactor biosynthesis	43.2	subthalamic nucleus
MOCS2	10	0	457	1774	0.18454980245373256	0.22960662610510635	0.0	0.9653914961237425	REACT:R-HSA-947581	Molybdenum cofactor biosynthesis	56.7	superior colliculus
MOCS2	10	0	457	1774	0.18454980245373256	0.22960662610510635	0.0	0.9653914961237425	REACT:R-HSA-947581	Molybdenum cofactor biosynthesis	42.5	superior olive
MOCS2	10	0	457	1774	0.18454980245373256	0.22960662610510635	0.0	0.9653914961237425	REACT:R-HSA-947581	Molybdenum cofactor biosynthesis	49.2	superior parietal lobule
MOCS2	10	0	457	1774	0.18454980245373256	0.22960662610510635	0.0	0.9653914961237425	REACT:R-HSA-947581	Molybdenum cofactor biosynthesis	57.5	superior temporal gyrus
MOCS2	10	0	457	1774	0.18454980245373256	0.22960662610510635	0.0	0.9653914961237425	REACT:R-HSA-947581	Molybdenum cofactor biosynthesis	53.1	superior vestibular nucleus
MOCS2	10	0	457	1774	0.18454980245373256	0.22960662610510635	0.0	0.9653914961237425	REACT:R-HSA-947581	Molybdenum cofactor biosynthesis	36.7	supplementary motor cortex
MOCS2	10	0	457	1774	0.18454980245373256	0.22960662610510635	0.0	0.9653914961237425	REACT:R-HSA-947581	Molybdenum cofactor biosynthesis	50.5	supramarginal gyrus
MOCS2	10	0	457	1774	0.18454980245373256	0.22960662610510635	0.0	0.9653914961237425	REACT:R-HSA-947581	Molybdenum cofactor biosynthesis	75.2	supraoptic nucleus
MOCS2	10	0	457	1774	0.18454980245373256	0.22960662610510635	0.0	0.9653914961237425	REACT:R-HSA-947581	Molybdenum cofactor biosynthesis	60.5	temporal pole
MOCS2	10	0	457	1774	0.18454980245373256	0.22960662610510635	0.0	0.9653914961237425	REACT:R-HSA-947581	Molybdenum cofactor biosynthesis	40.7	temporal white matter
MOCS2	10	0	457	1774	0.18454980245373256	0.22960662610510635	0.0	0.9653914961237425	REACT:R-HSA-947581	Molybdenum cofactor biosynthesis	40.1	temporo-insular cortex, parainsular gyrus
MOCS2	10	0	457	1774	0.18454980245373256	0.22960662610510635	0.0	0.9653914961237425	REACT:R-HSA-947581	Molybdenum cofactor biosynthesis	62.9	temporo-occipital transitional zone
MOCS2	10	0	457	1774	0.18454980245373256	0.22960662610510635	0.0	0.9653914961237425	REACT:R-HSA-947581	Molybdenum cofactor biosynthesis	56.0	transversal temporal gyrus, anterior
MOCS2	10	0	457	1774	0.18454980245373256	0.22960662610510635	0.0	0.9653914961237425	REACT:R-HSA-947581	Molybdenum cofactor biosynthesis	48.7	transversal temporal gyrus, posterior
MOCS2	10	0	457	1774	0.18454980245373256	0.22960662610510635	0.0	0.9653914961237425	REACT:R-HSA-947581	Molybdenum cofactor biosynthesis	55.1	ventral medullary reticular nucleus
MOCS2	10	0	457	1774	0.18454980245373256	0.22960662610510635	0.0	0.9653914961237425	REACT:R-HSA-947581	Molybdenum cofactor biosynthesis	46.3	ventral periolivary nuclei
MOCS2	10	0	457	1774	0.18454980245373256	0.22960662610510635	0.0	0.9653914961237425	REACT:R-HSA-947581	Molybdenum cofactor biosynthesis	35.4	ventral posterolateral thalamic nucleus
MOCS2	10	0	457	1774	0.18454980245373256	0.22960662610510635	0.0	0.9653914961237425	REACT:R-HSA-947581	Molybdenum cofactor biosynthesis	40.3	ventral posteromedial thalamic nucleus
MOCS2	10	0	457	1774	0.18454980245373256	0.22960662610510635	0.0	0.9653914961237425	REACT:R-HSA-947581	Molybdenum cofactor biosynthesis	65.7	ventral tegmental area
MOCS2	10	0	457	1774	0.18454980245373256	0.22960662610510635	0.0	0.9653914961237425	REACT:R-HSA-947581	Molybdenum cofactor biosynthesis	44.6	ventral thalamic nuclei
MOCS2	10	0	457	1774	0.18454980245373256	0.22960662610510635	0.0	0.9653914961237425	REACT:R-HSA-947581	Molybdenum cofactor biosynthesis	49.1	ventrolateral medulla, A1-C1 cell groups
MOCS2	10	0	457	1774	0.18454980245373256	0.22960662610510635	0.0	0.9653914961237425	REACT:R-HSA-947581	Molybdenum cofactor biosynthesis	36.0	ventrolateral tegmental area, A5 NE cell group
MOCS2	10	0	457	1774	0.18454980245373256	0.22960662610510635	0.0	0.9653914961237425	REACT:R-HSA-947581	Molybdenum cofactor biosynthesis	119.6	ventromedial nucleus
MOCS2	10	0	457	1774	0.18454980245373256	0.22960662610510635	0.0	0.9653914961237425	REACT:R-HSA-947581	Molybdenum cofactor biosynthesis	44.6	vermis
MOCS2	10	0	457	1774	0.18454980245373256	0.22960662610510635	0.0	0.9653914961237425	REACT:R-HSA-947581	Molybdenum cofactor biosynthesis	27.3	zona incerta
MOCS2	10	0	457	1774	0.18454980245373256	0.22960662610510635	0.0	0.9653914961237425	KEGG:hsa04122	Sulfur relay system	37.2	amygdala
MOCS2	10	0	457	1774	0.18454980245373256	0.22960662610510635	0.0	0.9653914961237425	KEGG:hsa04122	Sulfur relay system	49.6	angular gyrus
MOCS2	10	0	457	1774	0.18454980245373256	0.22960662610510635	0.0	0.9653914961237425	KEGG:hsa04122	Sulfur relay system	67.4	angular gyrus (white matter)
MOCS2	10	0	457	1774	0.18454980245373256	0.22960662610510635	0.0	0.9653914961237425	KEGG:hsa04122	Sulfur relay system	34.8	anterior cingulate cortex, supragenual-dorsal
MOCS2	10	0	457	1774	0.18454980245373256	0.22960662610510635	0.0	0.9653914961237425	KEGG:hsa04122	Sulfur relay system	28.9	anterior cingulate cortex, supragenual-ventral
MOCS2	10	0	457	1774	0.18454980245373256	0.22960662610510635	0.0	0.9653914961237425	KEGG:hsa04122	Sulfur relay system	43.9	anterior cochlear nucleus, ventral
MOCS2	10	0	457	1774	0.18454980245373256	0.22960662610510635	0.0	0.9653914961237425	KEGG:hsa04122	Sulfur relay system	56.8	anterior funiculus (white matter)
MOCS2	10	0	457	1774	0.18454980245373256	0.22960662610510635	0.0	0.9653914961237425	KEGG:hsa04122	Sulfur relay system	42.6	anterior insular cortex, dorsal
MOCS2	10	0	457	1774	0.18454980245373256	0.22960662610510635	0.0	0.9653914961237425	KEGG:hsa04122	Sulfur relay system	58.9	anterior insular cortex, ventral
MOCS2	10	0	457	1774	0.18454980245373256	0.22960662610510635	0.0	0.9653914961237425	KEGG:hsa04122	Sulfur relay system	44.9	anterior thalamic nucleus, ventral
MOCS2	10	0	457	1774	0.18454980245373256	0.22960662610510635	0.0	0.9653914961237425	KEGG:hsa04122	Sulfur relay system	75.8	arcuate nucleus
MOCS2	10	0	457	1774	0.18454980245373256	0.22960662610510635	0.0	0.9653914961237425	KEGG:hsa04122	Sulfur relay system	38.2	area parastriata, inferior
MOCS2	10	0	457	1774	0.18454980245373256	0.22960662610510635	0.0	0.9653914961237425	KEGG:hsa04122	Sulfur relay system	44.3	area parastriata, parietal
MOCS2	10	0	457	1774	0.18454980245373256	0.22960662610510635	0.0	0.9653914961237425	KEGG:hsa04122	Sulfur relay system	35.9	area parastriata, superior
MOCS2	10	0	457	1774	0.18454980245373256	0.22960662610510635	0.0	0.9653914961237425	KEGG:hsa04122	Sulfur relay system	44.8	area parastriata, temporal
MOCS2	10	0	457	1774	0.18454980245373256	0.22960662610510635	0.0	0.9653914961237425	KEGG:hsa04122	Sulfur relay system	41.1	area postrema
MOCS2	10	0	457	1774	0.18454980245373256	0.22960662610510635	0.0	0.9653914961237425	KEGG:hsa04122	Sulfur relay system	47.9	area striata
MOCS2	10	0	457	1774	0.18454980245373256	0.22960662610510635	0.0	0.9653914961237425	KEGG:hsa04122	Sulfur relay system	40.6	area striata (white matter)
MOCS2	10	0	457	1774	0.18454980245373256	0.22960662610510635	0.0	0.9653914961237425	KEGG:hsa04122	Sulfur relay system	31.6	basal amygdala
MOCS2	10	0	457	1774	0.18454980245373256	0.22960662610510635	0.0	0.9653914961237425	KEGG:hsa04122	Sulfur relay system	53.4	caudate nucleus
MOCS2	10	0	457	1774	0.18454980245373256	0.22960662610510635	0.0	0.9653914961237425	KEGG:hsa04122	Sulfur relay system	35.7	central amygdala
MOCS2	10	0	457	1774	0.18454980245373256	0.22960662610510635	0.0	0.9653914961237425	KEGG:hsa04122	Sulfur relay system	46.2	centromedial thalamic nucleus
MOCS2	10	0	457	1774	0.18454980245373256	0.22960662610510635	0.0	0.9653914961237425	KEGG:hsa04122	Sulfur relay system	52.2	cerebellar cortex
MOCS2	10	0	457	1774	0.18454980245373256	0.22960662610510635	0.0	0.9653914961237425	KEGG:hsa04122	Sulfur relay system	60.0	cerebellar nuclei
MOCS2	10	0	457	1774	0.18454980245373256	0.22960662610510635	0.0	0.9653914961237425	KEGG:hsa04122	Sulfur relay system	52.1	cerebellar white matter
MOCS2	10	0	457	1774	0.18454980245373256	0.22960662610510635	0.0	0.9653914961237425	KEGG:hsa04122	Sulfur relay system	53.9	cervical spinal cord, central gray
MOCS2	10	0	457	1774	0.18454980245373256	0.22960662610510635	0.0	0.9653914961237425	KEGG:hsa04122	Sulfur relay system	55.4	cervical spinal cord, dorsal horn
MOCS2	10	0	457	1774	0.18454980245373256	0.22960662610510635	0.0	0.9653914961237425	KEGG:hsa04122	Sulfur relay system	37.4	cervical spinal cord, ventral horn
MOCS2	10	0	457	1774	0.18454980245373256	0.22960662610510635	0.0	0.9653914961237425	KEGG:hsa04122	Sulfur relay system	21.9	choroid plexus
MOCS2	10	0	457	1774	0.18454980245373256	0.22960662610510635	0.0	0.9653914961237425	KEGG:hsa04122	Sulfur relay system	45.9	claustrum
MOCS2	10	0	457	1774	0.18454980245373256	0.22960662610510635	0.0	0.9653914961237425	KEGG:hsa04122	Sulfur relay system	73.9	corpus callosum, genu (white matter)
MOCS2	10	0	457	1774	0.18454980245373256	0.22960662610510635	0.0	0.9653914961237425	KEGG:hsa04122	Sulfur relay system	62.4	corpus callosum, splenium (white matter)
MOCS2	10	0	457	1774	0.18454980245373256	0.22960662610510635	0.0	0.9653914961237425	KEGG:hsa04122	Sulfur relay system	36.5	corticomedial amygdala
MOCS2	10	0	457	1774	0.18454980245373256	0.22960662610510635	0.0	0.9653914961237425	KEGG:hsa04122	Sulfur relay system	52.7	cuneiform nucleus
MOCS2	10	0	457	1774	0.18454980245373256	0.22960662610510635	0.0	0.9653914961237425	KEGG:hsa04122	Sulfur relay system	46.6	dentate gyrus
MOCS2	10	0	457	1774	0.18454980245373256	0.22960662610510635	0.0	0.9653914961237425	KEGG:hsa04122	Sulfur relay system	38.4	dorsal cochlear nucleus
MOCS2	10	0	457	1774	0.18454980245373256	0.22960662610510635	0.0	0.9653914961237425	KEGG:hsa04122	Sulfur relay system	49.4	dorsal funiculus (white matter)
MOCS2	10	0	457	1774	0.18454980245373256	0.22960662610510635	0.0	0.9653914961237425	KEGG:hsa04122	Sulfur relay system	55.5	dorsal medullary reticular nucleus
MOCS2	10	0	457	1774	0.18454980245373256	0.22960662610510635	0.0	0.9653914961237425	KEGG:hsa04122	Sulfur relay system	38.6	dorsal motor vagal complex
MOCS2	10	0	457	1774	0.18454980245373256	0.22960662610510635	0.0	0.9653914961237425	KEGG:hsa04122	Sulfur relay system	69.2	dorsal raphe nucleus
MOCS2	10	0	457	1774	0.18454980245373256	0.22960662610510635	0.0	0.9653914961237425	KEGG:hsa04122	Sulfur relay system	39.9	dorsal tegmental nucleus
MOCS2	10	0	457	1774	0.18454980245373256	0.22960662610510635	0.0	0.9653914961237425	KEGG:hsa04122	Sulfur relay system	51.2	dorsolateral tegmental area
MOCS2	10	0	457	1774	0.18454980245373256	0.22960662610510635	0.0	0.9653914961237425	KEGG:hsa04122	Sulfur relay system	82.8	dorsomedial nucleus
MOCS2	10	0	457	1774	0.18454980245373256	0.22960662610510635	0.0	0.9653914961237425	KEGG:hsa04122	Sulfur relay system	50.2	entorhinal gyrus
MOCS2	10	0	457	1774	0.18454980245373256	0.22960662610510635	0.0	0.9653914961237425	KEGG:hsa04122	Sulfur relay system	49.8	flocculonodular lobe
MOCS2	10	0	457	1774	0.18454980245373256	0.22960662610510635	0.0	0.9653914961237425	KEGG:hsa04122	Sulfur relay system	34.0	frontal eye field
MOCS2	10	0	457	1774	0.18454980245373256	0.22960662610510635	0.0	0.9653914961237425	KEGG:hsa04122	Sulfur relay system	58.8	frontal operculum
MOCS2	10	0	457	1774	0.18454980245373256	0.22960662610510635	0.0	0.9653914961237425	KEGG:hsa04122	Sulfur relay system	51.9	fusiform gyrus
MOCS2	10	0	457	1774	0.18454980245373256	0.22960662610510635	0.0	0.9653914961237425	KEGG:hsa04122	Sulfur relay system	44.8	gigantocellular reticular nuclei, medullary
MOCS2	10	0	457	1774	0.18454980245373256	0.22960662610510635	0.0	0.9653914961237425	KEGG:hsa04122	Sulfur relay system	40.1	gigantocellular reticular nuclei, pars
MOCS2	10	0	457	1774	0.18454980245373256	0.22960662610510635	0.0	0.9653914961237425	KEGG:hsa04122	Sulfur relay system	38.4	globus pallidus, externus
MOCS2	10	0	457	1774	0.18454980245373256	0.22960662610510635	0.0	0.9653914961237425	KEGG:hsa04122	Sulfur relay system	43.6	globus pallidus, internus
MOCS2	10	0	457	1774	0.18454980245373256	0.22960662610510635	0.0	0.9653914961237425	KEGG:hsa04122	Sulfur relay system	54.7	habenula
MOCS2	10	0	457	1774	0.18454980245373256	0.22960662610510635	0.0	0.9653914961237425	KEGG:hsa04122	Sulfur relay system	50.3	hippocampus
MOCS2	10	0	457	1774	0.18454980245373256	0.22960662610510635	0.0	0.9653914961237425	KEGG:hsa04122	Sulfur relay system	67.8	hippocampus, CA1
MOCS2	10	0	457	1774	0.18454980245373256	0.22960662610510635	0.0	0.9653914961237425	KEGG:hsa04122	Sulfur relay system	59.1	hippocampus, CA2
MOCS2	10	0	457	1774	0.18454980245373256	0.22960662610510635	0.0	0.9653914961237425	KEGG:hsa04122	Sulfur relay system	50.3	hippocampus, CA3
MOCS2	10	0	457	1774	0.18454980245373256	0.22960662610510635	0.0	0.9653914961237425	KEGG:hsa04122	Sulfur relay system	74.9	inferior colliculus
MOCS2	10	0	457	1774	0.18454980245373256	0.22960662610510635	0.0	0.9653914961237425	KEGG:hsa04122	Sulfur relay system	42.2	inferior frontal gyrus, opercular
MOCS2	10	0	457	1774	0.18454980245373256	0.22960662610510635	0.0	0.9653914961237425	KEGG:hsa04122	Sulfur relay system	36.9	inferior olive
MOCS2	10	0	457	1774	0.18454980245373256	0.22960662610510635	0.0	0.9653914961237425	KEGG:hsa04122	Sulfur relay system	34.5	inferior parietal lobule
MOCS2	10	0	457	1774	0.18454980245373256	0.22960662610510635	0.0	0.9653914961237425	KEGG:hsa04122	Sulfur relay system	56.9	inferior temporal gyrus
MOCS2	10	0	457	1774	0.18454980245373256	0.22960662610510635	0.0	0.9653914961237425	KEGG:hsa04122	Sulfur relay system	43.1	intraparietal deep sulcus
MOCS2	10	0	457	1774	0.18454980245373256	0.22960662610510635	0.0	0.9653914961237425	KEGG:hsa04122	Sulfur relay system	48.2	Kolliker-Fuse nucleus
MOCS2	10	0	457	1774	0.18454980245373256	0.22960662610510635	0.0	0.9653914961237425	KEGG:hsa04122	Sulfur relay system	30.5	lateral amygdala
MOCS2	10	0	457	1774	0.18454980245373256	0.22960662610510635	0.0	0.9653914961237425	KEGG:hsa04122	Sulfur relay system	48.8	lateral funiculus (white matter)
MOCS2	10	0	457	1774	0.18454980245373256	0.22960662610510635	0.0	0.9653914961237425	KEGG:hsa04122	Sulfur relay system	40.0	lateral geniculate body
MOCS2	10	0	457	1774	0.18454980245373256	0.22960662610510635	0.0	0.9653914961237425	KEGG:hsa04122	Sulfur relay system	54.4	lateral hypothalamic area
MOCS2	10	0	457	1774	0.18454980245373256	0.22960662610510635	0.0	0.9653914961237425	KEGG:hsa04122	Sulfur relay system	40.2	lateral lemniscal nuclei
MOCS2	10	0	457	1774	0.18454980245373256	0.22960662610510635	0.0	0.9653914961237425	KEGG:hsa04122	Sulfur relay system	46.1	lateral medullary reticular nucleus
MOCS2	10	0	457	1774	0.18454980245373256	0.22960662610510635	0.0	0.9653914961237425	KEGG:hsa04122	Sulfur relay system	58.5	lateral parabrachial nucleus
MOCS2	10	0	457	1774	0.18454980245373256	0.22960662610510635	0.0	0.9653914961237425	KEGG:hsa04122	Sulfur relay system	32.8	lateral thalamic nuclei
MOCS2	10	0	457	1774	0.18454980245373256	0.22960662610510635	0.0	0.9653914961237425	KEGG:hsa04122	Sulfur relay system	43.7	lateral vestibular nucleus
MOCS2	10	0	457	1774	0.18454980245373256	0.22960662610510635	0.0	0.9653914961237425	KEGG:hsa04122	Sulfur relay system	52.2	lingual gyrus
MOCS2	10	0	457	1774	0.18454980245373256	0.22960662610510635	0.0	0.9653914961237425	KEGG:hsa04122	Sulfur relay system	56.7	locus coeruleus
MOCS2	10	0	457	1774	0.18454980245373256	0.22960662610510635	0.0	0.9653914961237425	KEGG:hsa04122	Sulfur relay system	61.1	mammillary body
MOCS2	10	0	457	1774	0.18454980245373256	0.22960662610510635	0.0	0.9653914961237425	KEGG:hsa04122	Sulfur relay system	43.9	medial dorsal thalamic nucleus
MOCS2	10	0	457	1774	0.18454980245373256	0.22960662610510635	0.0	0.9653914961237425	KEGG:hsa04122	Sulfur relay system	38.0	medial geniculate body
MOCS2	10	0	457	1774	0.18454980245373256	0.22960662610510635	0.0	0.9653914961237425	KEGG:hsa04122	Sulfur relay system	53.8	medial olivary nucleus
MOCS2	10	0	457	1774	0.18454980245373256	0.22960662610510635	0.0	0.9653914961237425	KEGG:hsa04122	Sulfur relay system	52.5	medial parabrachial nucleus
MOCS2	10	0	457	1774	0.18454980245373256	0.22960662610510635	0.0	0.9653914961237425	KEGG:hsa04122	Sulfur relay system	40.0	medial periolivary nuclei
MOCS2	10	0	457	1774	0.18454980245373256	0.22960662610510635	0.0	0.9653914961237425	KEGG:hsa04122	Sulfur relay system	43.4	medial vestibular nucleus
MOCS2	10	0	457	1774	0.18454980245373256	0.22960662610510635	0.0	0.9653914961237425	KEGG:hsa04122	Sulfur relay system	62.3	median raphe nucleus
MOCS2	10	0	457	1774	0.18454980245373256	0.22960662610510635	0.0	0.9653914961237425	KEGG:hsa04122	Sulfur relay system	28.8	middle cingulate cortex
MOCS2	10	0	457	1774	0.18454980245373256	0.22960662610510635	0.0	0.9653914961237425	KEGG:hsa04122	Sulfur relay system	54.8	middle temporal gyrus
MOCS2	10	0	457	1774	0.18454980245373256	0.22960662610510635	0.0	0.9653914961237425	KEGG:hsa04122	Sulfur relay system	35.0	motor facial nucleus
MOCS2	10	0	457	1774	0.18454980245373256	0.22960662610510635	0.0	0.9653914961237425	KEGG:hsa04122	Sulfur relay system	43.2	motor hypoglossal nucleus
MOCS2	10	0	457	1774	0.18454980245373256	0.22960662610510635	0.0	0.9653914961237425	KEGG:hsa04122	Sulfur relay system	36.2	motor trigeminal nucleus
MOCS2	10	0	457	1774	0.18454980245373256	0.22960662610510635	0.0	0.9653914961237425	KEGG:hsa04122	Sulfur relay system	47.3	nuclei of the trapezoid body
MOCS2	10	0	457	1774	0.18454980245373256	0.22960662610510635	0.0	0.9653914961237425	KEGG:hsa04122	Sulfur relay system	60.3	nucleus accumbens
MOCS2	10	0	457	1774	0.18454980245373256	0.22960662610510635	0.0	0.9653914961237425	KEGG:hsa04122	Sulfur relay system	55.1	nucleus ambiguus
MOCS2	10	0	457	1774	0.18454980245373256	0.22960662610510635	0.0	0.9653914961237425	KEGG:hsa04122	Sulfur relay system	34.8	nucleus basalis of Meynert
MOCS2	10	0	457	1774	0.18454980245373256	0.22960662610510635	0.0	0.9653914961237425	KEGG:hsa04122	Sulfur relay system	32.6	nucleus cuneatus
MOCS2	10	0	457	1774	0.18454980245373256	0.22960662610510635	0.0	0.9653914961237425	KEGG:hsa04122	Sulfur relay system	23.4	nucleus gracilis
MOCS2	10	0	457	1774	0.18454980245373256	0.22960662610510635	0.0	0.9653914961237425	KEGG:hsa04122	Sulfur relay system	87.0	nucleus of the diagonal band
MOCS2	10	0	457	1774	0.18454980245373256	0.22960662610510635	0.0	0.9653914961237425	KEGG:hsa04122	Sulfur relay system	38.6	nucleus raphe magnus
MOCS2	10	0	457	1774	0.18454980245373256	0.22960662610510635	0.0	0.9653914961237425	KEGG:hsa04122	Sulfur relay system	61.6	nucleus raphe obscurus
MOCS2	10	0	457	1774	0.18454980245373256	0.22960662610510635	0.0	0.9653914961237425	KEGG:hsa04122	Sulfur relay system	59.7	nucleus raphe pallidus
MOCS2	10	0	457	1774	0.18454980245373256	0.22960662610510635	0.0	0.9653914961237425	KEGG:hsa04122	Sulfur relay system	40.5	nucleus reuniens
MOCS2	10	0	457	1774	0.18454980245373256	0.22960662610510635	0.0	0.9653914961237425	KEGG:hsa04122	Sulfur relay system	36.6	nucleus rhomboideus
MOCS2	10	0	457	1774	0.18454980245373256	0.22960662610510635	0.0	0.9653914961237425	KEGG:hsa04122	Sulfur relay system	46.4	nucleus tractus solitarii
MOCS2	10	0	457	1774	0.18454980245373256	0.22960662610510635	0.0	0.9653914961237425	KEGG:hsa04122	Sulfur relay system	36.3	occipital cortex
MOCS2	10	0	457	1774	0.18454980245373256	0.22960662610510635	0.0	0.9653914961237425	KEGG:hsa04122	Sulfur relay system	41.6	occipital cortex (white matter)
MOCS2	10	0	457	1774	0.18454980245373256	0.22960662610510635	0.0	0.9653914961237425	KEGG:hsa04122	Sulfur relay system	50.2	olfactory area
MOCS2	10	0	457	1774	0.18454980245373256	0.22960662610510635	0.0	0.9653914961237425	KEGG:hsa04122	Sulfur relay system	53.4	olfactory tubercle
MOCS2	10	0	457	1774	0.18454980245373256	0.22960662610510635	0.0	0.9653914961237425	KEGG:hsa04122	Sulfur relay system	31.5	orbitofrontal gyrus, anterior
MOCS2	10	0	457	1774	0.18454980245373256	0.22960662610510635	0.0	0.9653914961237425	KEGG:hsa04122	Sulfur relay system	42.3	paracentral lobule, anterior
MOCS2	10	0	457	1774	0.18454980245373256	0.22960662610510635	0.0	0.9653914961237425	KEGG:hsa04122	Sulfur relay system	34.4	paracentral lobule, posterior
MOCS2	10	0	457	1774	0.18454980245373256	0.22960662610510635	0.0	0.9653914961237425	KEGG:hsa04122	Sulfur relay system	45.4	parahippocampal cortex
MOCS2	10	0	457	1774	0.18454980245373256	0.22960662610510635	0.0	0.9653914961237425	KEGG:hsa04122	Sulfur relay system	65.0	parahippocampal cortex (white matter)
MOCS2	10	0	457	1774	0.18454980245373256	0.22960662610510635	0.0	0.9653914961237425	KEGG:hsa04122	Sulfur relay system	64.2	paramedian reticular nucleus
MOCS2	10	0	457	1774	0.18454980245373256	0.22960662610510635	0.0	0.9653914961237425	KEGG:hsa04122	Sulfur relay system	51.8	paraventricular nucleus
MOCS2	10	0	457	1774	0.18454980245373256	0.22960662610510635	0.0	0.9653914961237425	KEGG:hsa04122	Sulfur relay system	23.4	parietal operculum
MOCS2	10	0	457	1774	0.18454980245373256	0.22960662610510635	0.0	0.9653914961237425	KEGG:hsa04122	Sulfur relay system	50.6	parieto-insular cortex
MOCS2	10	0	457	1774	0.18454980245373256	0.22960662610510635	0.0	0.9653914961237425	KEGG:hsa04122	Sulfur relay system	39.8	parieto-occipital transitional area
MOCS2	10	0	457	1774	0.18454980245373256	0.22960662610510635	0.0	0.9653914961237425	KEGG:hsa04122	Sulfur relay system	58.7	parieto-temporal junction (white matter)
MOCS2	10	0	457	1774	0.18454980245373256	0.22960662610510635	0.0	0.9653914961237425	KEGG:hsa04122	Sulfur relay system	43.6	parvicellular reticular nuclei
MOCS2	10	0	457	1774	0.18454980245373256	0.22960662610510635	0.0	0.9653914961237425	KEGG:hsa04122	Sulfur relay system	46.6	parvicellular reticular nuclei, medullary
MOCS2	10	0	457	1774	0.18454980245373256	0.22960662610510635	0.0	0.9653914961237425	KEGG:hsa04122	Sulfur relay system	57.4	pedunculopontine tegmental nucleus
MOCS2	10	0	457	1774	0.18454980245373256	0.22960662610510635	0.0	0.9653914961237425	KEGG:hsa04122	Sulfur relay system	58.5	periaquaductal grey, anterior
MOCS2	10	0	457	1774	0.18454980245373256	0.22960662610510635	0.0	0.9653914961237425	KEGG:hsa04122	Sulfur relay system	68.0	periaquaductal grey, dorsal
MOCS2	10	0	457	1774	0.18454980245373256	0.22960662610510635	0.0	0.9653914961237425	KEGG:hsa04122	Sulfur relay system	58.1	periaquaductal grey, lateral
MOCS2	10	0	457	1774	0.18454980245373256	0.22960662610510635	0.0	0.9653914961237425	KEGG:hsa04122	Sulfur relay system	76.9	perirhinal gyrus
MOCS2	10	0	457	1774	0.18454980245373256	0.22960662610510635	0.0	0.9653914961237425	KEGG:hsa04122	Sulfur relay system	56.5	peritrigeminal nucleus
MOCS2	10	0	457	1774	0.18454980245373256	0.22960662610510635	0.0	0.9653914961237425	KEGG:hsa04122	Sulfur relay system	32.5	piriform cortex
MOCS2	10	0	457	1774	0.18454980245373256	0.22960662610510635	0.0	0.9653914961237425	KEGG:hsa04122	Sulfur relay system	49.5	pontine nuclei
MOCS2	10	0	457	1774	0.18454980245373256	0.22960662610510635	0.0	0.9653914961237425	KEGG:hsa04122	Sulfur relay system	64.3	pontine raphe nucleus
MOCS2	10	0	457	1774	0.18454980245373256	0.22960662610510635	0.0	0.9653914961237425	KEGG:hsa04122	Sulfur relay system	18.9	postcentral gyrus
MOCS2	10	0	457	1774	0.18454980245373256	0.22960662610510635	0.0	0.9653914961237425	KEGG:hsa04122	Sulfur relay system	47.6	postcentral gyrus, dorsal
MOCS2	10	0	457	1774	0.18454980245373256	0.22960662610510635	0.0	0.9653914961237425	KEGG:hsa04122	Sulfur relay system	47.7	postcentral gyrus, middle
MOCS2	10	0	457	1774	0.18454980245373256	0.22960662610510635	0.0	0.9653914961237425	KEGG:hsa04122	Sulfur relay system	36.5	postcentral gyrus, ventral
MOCS2	10	0	457	1774	0.18454980245373256	0.22960662610510635	0.0	0.9653914961237425	KEGG:hsa04122	Sulfur relay system	22.4	posterior cingulate cortex
MOCS2	10	0	457	1774	0.18454980245373256	0.22960662610510635	0.0	0.9653914961237425	KEGG:hsa04122	Sulfur relay system	27.2	posterior cingulate cortex, dorsal
MOCS2	10	0	457	1774	0.18454980245373256	0.22960662610510635	0.0	0.9653914961237425	KEGG:hsa04122	Sulfur relay system	33.5	posterior cingulate cortex, ventral
MOCS2	10	0	457	1774	0.18454980245373256	0.22960662610510635	0.0	0.9653914961237425	KEGG:hsa04122	Sulfur relay system	47.6	posterior insular cortex
MOCS2	10	0	457	1774	0.18454980245373256	0.22960662610510635	0.0	0.9653914961237425	KEGG:hsa04122	Sulfur relay system	26.4	posterior thalamic nucleus
MOCS2	10	0	457	1774	0.18454980245373256	0.22960662610510635	0.0	0.9653914961237425	KEGG:hsa04122	Sulfur relay system	51.4	posteroventral cochlear nucleus
MOCS2	10	0	457	1774	0.18454980245373256	0.22960662610510635	0.0	0.9653914961237425	KEGG:hsa04122	Sulfur relay system	16.2	precentral gyrus
MOCS2	10	0	457	1774	0.18454980245373256	0.22960662610510635	0.0	0.9653914961237425	KEGG:hsa04122	Sulfur relay system	26.3	precentral gyrus, dorsal
MOCS2	10	0	457	1774	0.18454980245373256	0.22960662610510635	0.0	0.9653914961237425	KEGG:hsa04122	Sulfur relay system	47.6	precentral gyrus, middle
MOCS2	10	0	457	1774	0.18454980245373256	0.22960662610510635	0.0	0.9653914961237425	KEGG:hsa04122	Sulfur relay system	30.8	precentral gyrus, ventral
MOCS2	10	0	457	1774	0.18454980245373256	0.22960662610510635	0.0	0.9653914961237425	KEGG:hsa04122	Sulfur relay system	35.1	precuneus
MOCS2	10	0	457	1774	0.18454980245373256	0.22960662610510635	0.0	0.9653914961237425	KEGG:hsa04122	Sulfur relay system	48.1	premotor cortex, dorsal
MOCS2	10	0	457	1774	0.18454980245373256	0.22960662610510635	0.0	0.9653914961237425	KEGG:hsa04122	Sulfur relay system	43.5	premotor cortex, ventral
MOCS2	10	0	457	1774	0.18454980245373256	0.22960662610510635	0.0	0.9653914961237425	KEGG:hsa04122	Sulfur relay system	72.2	preoptic area
MOCS2	10	0	457	1774	0.18454980245373256	0.22960662610510635	0.0	0.9653914961237425	KEGG:hsa04122	Sulfur relay system	57.0	prepositus hypoglossal nucleus
MOCS2	10	0	457	1774	0.18454980245373256	0.22960662610510635	0.0	0.9653914961237425	KEGG:hsa04122	Sulfur relay system	57.6	pretectal area
MOCS2	10	0	457	1774	0.18454980245373256	0.22960662610510635	0.0	0.9653914961237425	KEGG:hsa04122	Sulfur relay system	46.5	principal sensory trigeminal nucleus
MOCS2	10	0	457	1774	0.18454980245373256	0.22960662610510635	0.0	0.9653914961237425	KEGG:hsa04122	Sulfur relay system	44.2	pulvinar
MOCS2	10	0	457	1774	0.18454980245373256	0.22960662610510635	0.0	0.9653914961237425	KEGG:hsa04122	Sulfur relay system	48.0	putamen
MOCS2	10	0	457	1774	0.18454980245373256	0.22960662610510635	0.0	0.9653914961237425	KEGG:hsa04122	Sulfur relay system	47.0	red nucleus
MOCS2	10	0	457	1774	0.18454980245373256	0.22960662610510635	0.0	0.9653914961237425	KEGG:hsa04122	Sulfur relay system	31.4	reticular pontine nucleus, caudal
MOCS2	10	0	457	1774	0.18454980245373256	0.22960662610510635	0.0	0.9653914961237425	KEGG:hsa04122	Sulfur relay system	49.4	reticular pontine nucleus, oral
MOCS2	10	0	457	1774	0.18454980245373256	0.22960662610510635	0.0	0.9653914961237425	KEGG:hsa04122	Sulfur relay system	30.8	reticulotegmental nucleus
MOCS2	10	0	457	1774	0.18454980245373256	0.22960662610510635	0.0	0.9653914961237425	KEGG:hsa04122	Sulfur relay system	60.6	retrosplenial cortex
MOCS2	10	0	457	1774	0.18454980245373256	0.22960662610510635	0.0	0.9653914961237425	KEGG:hsa04122	Sulfur relay system	65.4	septal nuclei
MOCS2	10	0	457	1774	0.18454980245373256	0.22960662610510635	0.0	0.9653914961237425	KEGG:hsa04122	Sulfur relay system	17.6	somatomor cortex, precentral gyrus (white matter)
MOCS2	10	0	457	1774	0.18454980245373256	0.22960662610510635	0.0	0.9653914961237425	KEGG:hsa04122	Sulfur relay system	22.4	somatosensory cortex, postcentral gyrus, ventral (white matter)
MOCS2	10	0	457	1774	0.18454980245373256	0.22960662610510635	0.0	0.9653914961237425	KEGG:hsa04122	Sulfur relay system	35.8	spinal trigeminal nucleus, caudal
MOCS2	10	0	457	1774	0.18454980245373256	0.22960662610510635	0.0	0.9653914961237425	KEGG:hsa04122	Sulfur relay system	52.2	spinal trigeminal nucleus, interpolar
MOCS2	10	0	457	1774	0.18454980245373256	0.22960662610510635	0.0	0.9653914961237425	KEGG:hsa04122	Sulfur relay system	51.9	spinal trigeminal nucleus, oral
MOCS2	10	0	457	1774	0.18454980245373256	0.22960662610510635	0.0	0.9653914961237425	KEGG:hsa04122	Sulfur relay system	44.7	spinal vestibular nucleus
MOCS2	10	0	457	1774	0.18454980245373256	0.22960662610510635	0.0	0.9653914961237425	KEGG:hsa04122	Sulfur relay system	62.9	stria terminalis, bed nucleus
MOCS2	10	0	457	1774	0.18454980245373256	0.22960662610510635	0.0	0.9653914961237425	KEGG:hsa04122	Sulfur relay system	37.1	subcentral gyrus, S2
MOCS2	10	0	457	1774	0.18454980245373256	0.22960662610510635	0.0	0.9653914961237425	KEGG:hsa04122	Sulfur relay system	48.5	subcoeruleus area
MOCS2	10	0	457	1774	0.18454980245373256	0.22960662610510635	0.0	0.9653914961237425	KEGG:hsa04122	Sulfur relay system	49.9	subiculum
MOCS2	10	0	457	1774	0.18454980245373256	0.22960662610510635	0.0	0.9653914961237425	KEGG:hsa04122	Sulfur relay system	54.9	substantia nigra
MOCS2	10	0	457	1774	0.18454980245373256	0.22960662610510635	0.0	0.9653914961237425	KEGG:hsa04122	Sulfur relay system	43.2	subthalamic nucleus
MOCS2	10	0	457	1774	0.18454980245373256	0.22960662610510635	0.0	0.9653914961237425	KEGG:hsa04122	Sulfur relay system	56.7	superior colliculus
MOCS2	10	0	457	1774	0.18454980245373256	0.22960662610510635	0.0	0.9653914961237425	KEGG:hsa04122	Sulfur relay system	42.5	superior olive
MOCS2	10	0	457	1774	0.18454980245373256	0.22960662610510635	0.0	0.9653914961237425	KEGG:hsa04122	Sulfur relay system	49.2	superior parietal lobule
MOCS2	10	0	457	1774	0.18454980245373256	0.22960662610510635	0.0	0.9653914961237425	KEGG:hsa04122	Sulfur relay system	57.5	superior temporal gyrus
MOCS2	10	0	457	1774	0.18454980245373256	0.22960662610510635	0.0	0.9653914961237425	KEGG:hsa04122	Sulfur relay system	53.1	superior vestibular nucleus
MOCS2	10	0	457	1774	0.18454980245373256	0.22960662610510635	0.0	0.9653914961237425	KEGG:hsa04122	Sulfur relay system	36.7	supplementary motor cortex
MOCS2	10	0	457	1774	0.18454980245373256	0.22960662610510635	0.0	0.9653914961237425	KEGG:hsa04122	Sulfur relay system	50.5	supramarginal gyrus
MOCS2	10	0	457	1774	0.18454980245373256	0.22960662610510635	0.0	0.9653914961237425	KEGG:hsa04122	Sulfur relay system	75.2	supraoptic nucleus
MOCS2	10	0	457	1774	0.18454980245373256	0.22960662610510635	0.0	0.9653914961237425	KEGG:hsa04122	Sulfur relay system	60.5	temporal pole
MOCS2	10	0	457	1774	0.18454980245373256	0.22960662610510635	0.0	0.9653914961237425	KEGG:hsa04122	Sulfur relay system	40.7	temporal white matter
MOCS2	10	0	457	1774	0.18454980245373256	0.22960662610510635	0.0	0.9653914961237425	KEGG:hsa04122	Sulfur relay system	40.1	temporo-insular cortex, parainsular gyrus
MOCS2	10	0	457	1774	0.18454980245373256	0.22960662610510635	0.0	0.9653914961237425	KEGG:hsa04122	Sulfur relay system	62.9	temporo-occipital transitional zone
MOCS2	10	0	457	1774	0.18454980245373256	0.22960662610510635	0.0	0.9653914961237425	KEGG:hsa04122	Sulfur relay system	56.0	transversal temporal gyrus, anterior
MOCS2	10	0	457	1774	0.18454980245373256	0.22960662610510635	0.0	0.9653914961237425	KEGG:hsa04122	Sulfur relay system	48.7	transversal temporal gyrus, posterior
MOCS2	10	0	457	1774	0.18454980245373256	0.22960662610510635	0.0	0.9653914961237425	KEGG:hsa04122	Sulfur relay system	55.1	ventral medullary reticular nucleus
MOCS2	10	0	457	1774	0.18454980245373256	0.22960662610510635	0.0	0.9653914961237425	KEGG:hsa04122	Sulfur relay system	46.3	ventral periolivary nuclei
MOCS2	10	0	457	1774	0.18454980245373256	0.22960662610510635	0.0	0.9653914961237425	KEGG:hsa04122	Sulfur relay system	35.4	ventral posterolateral thalamic nucleus
MOCS2	10	0	457	1774	0.18454980245373256	0.22960662610510635	0.0	0.9653914961237425	KEGG:hsa04122	Sulfur relay system	40.3	ventral posteromedial thalamic nucleus
MOCS2	10	0	457	1774	0.18454980245373256	0.22960662610510635	0.0	0.9653914961237425	KEGG:hsa04122	Sulfur relay system	65.7	ventral tegmental area
MOCS2	10	0	457	1774	0.18454980245373256	0.22960662610510635	0.0	0.9653914961237425	KEGG:hsa04122	Sulfur relay system	44.6	ventral thalamic nuclei
MOCS2	10	0	457	1774	0.18454980245373256	0.22960662610510635	0.0	0.9653914961237425	KEGG:hsa04122	Sulfur relay system	49.1	ventrolateral medulla, A1-C1 cell groups
MOCS2	10	0	457	1774	0.18454980245373256	0.22960662610510635	0.0	0.9653914961237425	KEGG:hsa04122	Sulfur relay system	36.0	ventrolateral tegmental area, A5 NE cell group
MOCS2	10	0	457	1774	0.18454980245373256	0.22960662610510635	0.0	0.9653914961237425	KEGG:hsa04122	Sulfur relay system	119.6	ventromedial nucleus
MOCS2	10	0	457	1774	0.18454980245373256	0.22960662610510635	0.0	0.9653914961237425	KEGG:hsa04122	Sulfur relay system	44.6	vermis
MOCS2	10	0	457	1774	0.18454980245373256	0.22960662610510635	0.0	0.9653914961237425	KEGG:hsa04122	Sulfur relay system	27.3	zona incerta
GALT	10	0	457	1774	0.18454980245373256	0.22960662610510635	0.0	0.9653914961237425	KEGG:hsa00520	Amino sugar and nucleotide sugar metabolism	4.0	amygdala
GALT	10	0	457	1774	0.18454980245373256	0.22960662610510635	0.0	0.9653914961237425	KEGG:hsa00520	Amino sugar and nucleotide sugar metabolism	3.9	angular gyrus
GALT	10	0	457	1774	0.18454980245373256	0.22960662610510635	0.0	0.9653914961237425	KEGG:hsa00520	Amino sugar and nucleotide sugar metabolism	1.1	angular gyrus (white matter)
GALT	10	0	457	1774	0.18454980245373256	0.22960662610510635	0.0	0.9653914961237425	KEGG:hsa00520	Amino sugar and nucleotide sugar metabolism	3.4	anterior cingulate cortex, supragenual-dorsal
GALT	10	0	457	1774	0.18454980245373256	0.22960662610510635	0.0	0.9653914961237425	KEGG:hsa00520	Amino sugar and nucleotide sugar metabolism	3.0	anterior cingulate cortex, supragenual-ventral
GALT	10	0	457	1774	0.18454980245373256	0.22960662610510635	0.0	0.9653914961237425	KEGG:hsa00520	Amino sugar and nucleotide sugar metabolism	2.7	anterior cochlear nucleus, ventral
GALT	10	0	457	1774	0.18454980245373256	0.22960662610510635	0.0	0.9653914961237425	KEGG:hsa00520	Amino sugar and nucleotide sugar metabolism	4.7	anterior funiculus (white matter)
GALT	10	0	457	1774	0.18454980245373256	0.22960662610510635	0.0	0.9653914961237425	KEGG:hsa00520	Amino sugar and nucleotide sugar metabolism	3.6	anterior insular cortex, dorsal
GALT	10	0	457	1774	0.18454980245373256	0.22960662610510635	0.0	0.9653914961237425	KEGG:hsa00520	Amino sugar and nucleotide sugar metabolism	4.4	anterior insular cortex, ventral
GALT	10	0	457	1774	0.18454980245373256	0.22960662610510635	0.0	0.9653914961237425	KEGG:hsa00520	Amino sugar and nucleotide sugar metabolism	5.4	anterior thalamic nucleus, ventral
GALT	10	0	457	1774	0.18454980245373256	0.22960662610510635	0.0	0.9653914961237425	KEGG:hsa00520	Amino sugar and nucleotide sugar metabolism	3.4	arcuate nucleus
GALT	10	0	457	1774	0.18454980245373256	0.22960662610510635	0.0	0.9653914961237425	KEGG:hsa00520	Amino sugar and nucleotide sugar metabolism	3.2	area parastriata, inferior
GALT	10	0	457	1774	0.18454980245373256	0.22960662610510635	0.0	0.9653914961237425	KEGG:hsa00520	Amino sugar and nucleotide sugar metabolism	2.8	area parastriata, parietal
GALT	10	0	457	1774	0.18454980245373256	0.22960662610510635	0.0	0.9653914961237425	KEGG:hsa00520	Amino sugar and nucleotide sugar metabolism	2.5	area parastriata, superior
GALT	10	0	457	1774	0.18454980245373256	0.22960662610510635	0.0	0.9653914961237425	KEGG:hsa00520	Amino sugar and nucleotide sugar metabolism	3.1	area parastriata, temporal
GALT	10	0	457	1774	0.18454980245373256	0.22960662610510635	0.0	0.9653914961237425	KEGG:hsa00520	Amino sugar and nucleotide sugar metabolism	2.2	area postrema
GALT	10	0	457	1774	0.18454980245373256	0.22960662610510635	0.0	0.9653914961237425	KEGG:hsa00520	Amino sugar and nucleotide sugar metabolism	2.9	area striata
GALT	10	0	457	1774	0.18454980245373256	0.22960662610510635	0.0	0.9653914961237425	KEGG:hsa00520	Amino sugar and nucleotide sugar metabolism	3.2	area striata (white matter)
GALT	10	0	457	1774	0.18454980245373256	0.22960662610510635	0.0	0.9653914961237425	KEGG:hsa00520	Amino sugar and nucleotide sugar metabolism	2.5	basal amygdala
GALT	10	0	457	1774	0.18454980245373256	0.22960662610510635	0.0	0.9653914961237425	KEGG:hsa00520	Amino sugar and nucleotide sugar metabolism	3.6	caudate nucleus
GALT	10	0	457	1774	0.18454980245373256	0.22960662610510635	0.0	0.9653914961237425	KEGG:hsa00520	Amino sugar and nucleotide sugar metabolism	3.3	central amygdala
GALT	10	0	457	1774	0.18454980245373256	0.22960662610510635	0.0	0.9653914961237425	KEGG:hsa00520	Amino sugar and nucleotide sugar metabolism	4.6	centromedial thalamic nucleus
GALT	10	0	457	1774	0.18454980245373256	0.22960662610510635	0.0	0.9653914961237425	KEGG:hsa00520	Amino sugar and nucleotide sugar metabolism	1.6	cerebellar cortex
GALT	10	0	457	1774	0.18454980245373256	0.22960662610510635	0.0	0.9653914961237425	KEGG:hsa00520	Amino sugar and nucleotide sugar metabolism	7.5	cerebellar nuclei
GALT	10	0	457	1774	0.18454980245373256	0.22960662610510635	0.0	0.9653914961237425	KEGG:hsa00520	Amino sugar and nucleotide sugar metabolism	2.7	cerebellar white matter
GALT	10	0	457	1774	0.18454980245373256	0.22960662610510635	0.0	0.9653914961237425	KEGG:hsa00520	Amino sugar and nucleotide sugar metabolism	5.7	cervical spinal cord, central gray
GALT	10	0	457	1774	0.18454980245373256	0.22960662610510635	0.0	0.9653914961237425	KEGG:hsa00520	Amino sugar and nucleotide sugar metabolism	4.2	cervical spinal cord, dorsal horn
GALT	10	0	457	1774	0.18454980245373256	0.22960662610510635	0.0	0.9653914961237425	KEGG:hsa00520	Amino sugar and nucleotide sugar metabolism	5.1	cervical spinal cord, ventral horn
GALT	10	0	457	1774	0.18454980245373256	0.22960662610510635	0.0	0.9653914961237425	KEGG:hsa00520	Amino sugar and nucleotide sugar metabolism	3.6	choroid plexus
GALT	10	0	457	1774	0.18454980245373256	0.22960662610510635	0.0	0.9653914961237425	KEGG:hsa00520	Amino sugar and nucleotide sugar metabolism	3.2	claustrum
GALT	10	0	457	1774	0.18454980245373256	0.22960662610510635	0.0	0.9653914961237425	KEGG:hsa00520	Amino sugar and nucleotide sugar metabolism	3.8	corpus callosum, genu (white matter)
GALT	10	0	457	1774	0.18454980245373256	0.22960662610510635	0.0	0.9653914961237425	KEGG:hsa00520	Amino sugar and nucleotide sugar metabolism	4.3	corpus callosum, splenium (white matter)
GALT	10	0	457	1774	0.18454980245373256	0.22960662610510635	0.0	0.9653914961237425	KEGG:hsa00520	Amino sugar and nucleotide sugar metabolism	3.1	corticomedial amygdala
GALT	10	0	457	1774	0.18454980245373256	0.22960662610510635	0.0	0.9653914961237425	KEGG:hsa00520	Amino sugar and nucleotide sugar metabolism	6.9	cuneiform nucleus
GALT	10	0	457	1774	0.18454980245373256	0.22960662610510635	0.0	0.9653914961237425	KEGG:hsa00520	Amino sugar and nucleotide sugar metabolism	3.0	dentate gyrus
GALT	10	0	457	1774	0.18454980245373256	0.22960662610510635	0.0	0.9653914961237425	KEGG:hsa00520	Amino sugar and nucleotide sugar metabolism	2.0	dorsal cochlear nucleus
GALT	10	0	457	1774	0.18454980245373256	0.22960662610510635	0.0	0.9653914961237425	KEGG:hsa00520	Amino sugar and nucleotide sugar metabolism	4.3	dorsal funiculus (white matter)
GALT	10	0	457	1774	0.18454980245373256	0.22960662610510635	0.0	0.9653914961237425	KEGG:hsa00520	Amino sugar and nucleotide sugar metabolism	4.6	dorsal medullary reticular nucleus
GALT	10	0	457	1774	0.18454980245373256	0.22960662610510635	0.0	0.9653914961237425	KEGG:hsa00520	Amino sugar and nucleotide sugar metabolism	4.9	dorsal motor vagal complex
GALT	10	0	457	1774	0.18454980245373256	0.22960662610510635	0.0	0.9653914961237425	KEGG:hsa00520	Amino sugar and nucleotide sugar metabolism	10.0	dorsal raphe nucleus
GALT	10	0	457	1774	0.18454980245373256	0.22960662610510635	0.0	0.9653914961237425	KEGG:hsa00520	Amino sugar and nucleotide sugar metabolism	3.0	dorsal tegmental nucleus
GALT	10	0	457	1774	0.18454980245373256	0.22960662610510635	0.0	0.9653914961237425	KEGG:hsa00520	Amino sugar and nucleotide sugar metabolism	5.1	dorsolateral tegmental area
GALT	10	0	457	1774	0.18454980245373256	0.22960662610510635	0.0	0.9653914961237425	KEGG:hsa00520	Amino sugar and nucleotide sugar metabolism	9.4	dorsomedial nucleus
GALT	10	0	457	1774	0.18454980245373256	0.22960662610510635	0.0	0.9653914961237425	KEGG:hsa00520	Amino sugar and nucleotide sugar metabolism	3.3	entorhinal gyrus
GALT	10	0	457	1774	0.18454980245373256	0.22960662610510635	0.0	0.9653914961237425	KEGG:hsa00520	Amino sugar and nucleotide sugar metabolism	2.1	flocculonodular lobe
GALT	10	0	457	1774	0.18454980245373256	0.22960662610510635	0.0	0.9653914961237425	KEGG:hsa00520	Amino sugar and nucleotide sugar metabolism	2.6	frontal eye field
GALT	10	0	457	1774	0.18454980245373256	0.22960662610510635	0.0	0.9653914961237425	KEGG:hsa00520	Amino sugar and nucleotide sugar metabolism	4.2	frontal operculum
GALT	10	0	457	1774	0.18454980245373256	0.22960662610510635	0.0	0.9653914961237425	KEGG:hsa00520	Amino sugar and nucleotide sugar metabolism	3.8	fusiform gyrus
GALT	10	0	457	1774	0.18454980245373256	0.22960662610510635	0.0	0.9653914961237425	KEGG:hsa00520	Amino sugar and nucleotide sugar metabolism	3.7	gigantocellular reticular nuclei, medullary
GALT	10	0	457	1774	0.18454980245373256	0.22960662610510635	0.0	0.9653914961237425	KEGG:hsa00520	Amino sugar and nucleotide sugar metabolism	3.6	gigantocellular reticular nuclei, pars
GALT	10	0	457	1774	0.18454980245373256	0.22960662610510635	0.0	0.9653914961237425	KEGG:hsa00520	Amino sugar and nucleotide sugar metabolism	4.8	globus pallidus, externus
GALT	10	0	457	1774	0.18454980245373256	0.22960662610510635	0.0	0.9653914961237425	KEGG:hsa00520	Amino sugar and nucleotide sugar metabolism	3.5	globus pallidus, internus
GALT	10	0	457	1774	0.18454980245373256	0.22960662610510635	0.0	0.9653914961237425	KEGG:hsa00520	Amino sugar and nucleotide sugar metabolism	5.1	habenula
GALT	10	0	457	1774	0.18454980245373256	0.22960662610510635	0.0	0.9653914961237425	KEGG:hsa00520	Amino sugar and nucleotide sugar metabolism	3.7	hippocampus
GALT	10	0	457	1774	0.18454980245373256	0.22960662610510635	0.0	0.9653914961237425	KEGG:hsa00520	Amino sugar and nucleotide sugar metabolism	4.0	hippocampus, CA1
GALT	10	0	457	1774	0.18454980245373256	0.22960662610510635	0.0	0.9653914961237425	KEGG:hsa00520	Amino sugar and nucleotide sugar metabolism	3.1	hippocampus, CA2
GALT	10	0	457	1774	0.18454980245373256	0.22960662610510635	0.0	0.9653914961237425	KEGG:hsa00520	Amino sugar and nucleotide sugar metabolism	3.1	hippocampus, CA3
GALT	10	0	457	1774	0.18454980245373256	0.22960662610510635	0.0	0.9653914961237425	KEGG:hsa00520	Amino sugar and nucleotide sugar metabolism	9.4	inferior colliculus
GALT	10	0	457	1774	0.18454980245373256	0.22960662610510635	0.0	0.9653914961237425	KEGG:hsa00520	Amino sugar and nucleotide sugar metabolism	2.9	inferior frontal gyrus, opercular
GALT	10	0	457	1774	0.18454980245373256	0.22960662610510635	0.0	0.9653914961237425	KEGG:hsa00520	Amino sugar and nucleotide sugar metabolism	3.3	inferior olive
GALT	10	0	457	1774	0.18454980245373256	0.22960662610510635	0.0	0.9653914961237425	KEGG:hsa00520	Amino sugar and nucleotide sugar metabolism	3.7	inferior parietal lobule
GALT	10	0	457	1774	0.18454980245373256	0.22960662610510635	0.0	0.9653914961237425	KEGG:hsa00520	Amino sugar and nucleotide sugar metabolism	4.6	inferior temporal gyrus
GALT	10	0	457	1774	0.18454980245373256	0.22960662610510635	0.0	0.9653914961237425	KEGG:hsa00520	Amino sugar and nucleotide sugar metabolism	3.2	intraparietal deep sulcus
GALT	10	0	457	1774	0.18454980245373256	0.22960662610510635	0.0	0.9653914961237425	KEGG:hsa00520	Amino sugar and nucleotide sugar metabolism	2.2	Kolliker-Fuse nucleus
GALT	10	0	457	1774	0.18454980245373256	0.22960662610510635	0.0	0.9653914961237425	KEGG:hsa00520	Amino sugar and nucleotide sugar metabolism	2.3	lateral amygdala
GALT	10	0	457	1774	0.18454980245373256	0.22960662610510635	0.0	0.9653914961237425	KEGG:hsa00520	Amino sugar and nucleotide sugar metabolism	3.6	lateral funiculus (white matter)
GALT	10	0	457	1774	0.18454980245373256	0.22960662610510635	0.0	0.9653914961237425	KEGG:hsa00520	Amino sugar and nucleotide sugar metabolism	4.5	lateral geniculate body
GALT	10	0	457	1774	0.18454980245373256	0.22960662610510635	0.0	0.9653914961237425	KEGG:hsa00520	Amino sugar and nucleotide sugar metabolism	6.1	lateral hypothalamic area
GALT	10	0	457	1774	0.18454980245373256	0.22960662610510635	0.0	0.9653914961237425	KEGG:hsa00520	Amino sugar and nucleotide sugar metabolism	3.3	lateral lemniscal nuclei
GALT	10	0	457	1774	0.18454980245373256	0.22960662610510635	0.0	0.9653914961237425	KEGG:hsa00520	Amino sugar and nucleotide sugar metabolism	3.9	lateral medullary reticular nucleus
GALT	10	0	457	1774	0.18454980245373256	0.22960662610510635	0.0	0.9653914961237425	KEGG:hsa00520	Amino sugar and nucleotide sugar metabolism	4.0	lateral parabrachial nucleus
GALT	10	0	457	1774	0.18454980245373256	0.22960662610510635	0.0	0.9653914961237425	KEGG:hsa00520	Amino sugar and nucleotide sugar metabolism	4.3	lateral thalamic nuclei
GALT	10	0	457	1774	0.18454980245373256	0.22960662610510635	0.0	0.9653914961237425	KEGG:hsa00520	Amino sugar and nucleotide sugar metabolism	3.0	lateral vestibular nucleus
GALT	10	0	457	1774	0.18454980245373256	0.22960662610510635	0.0	0.9653914961237425	KEGG:hsa00520	Amino sugar and nucleotide sugar metabolism	3.5	lingual gyrus
GALT	10	0	457	1774	0.18454980245373256	0.22960662610510635	0.0	0.9653914961237425	KEGG:hsa00520	Amino sugar and nucleotide sugar metabolism	6.6	locus coeruleus
GALT	10	0	457	1774	0.18454980245373256	0.22960662610510635	0.0	0.9653914961237425	KEGG:hsa00520	Amino sugar and nucleotide sugar metabolism	9.9	mammillary body
GALT	10	0	457	1774	0.18454980245373256	0.22960662610510635	0.0	0.9653914961237425	KEGG:hsa00520	Amino sugar and nucleotide sugar metabolism	5.9	medial dorsal thalamic nucleus
GALT	10	0	457	1774	0.18454980245373256	0.22960662610510635	0.0	0.9653914961237425	KEGG:hsa00520	Amino sugar and nucleotide sugar metabolism	5.0	medial geniculate body
GALT	10	0	457	1774	0.18454980245373256	0.22960662610510635	0.0	0.9653914961237425	KEGG:hsa00520	Amino sugar and nucleotide sugar metabolism	3.2	medial olivary nucleus
GALT	10	0	457	1774	0.18454980245373256	0.22960662610510635	0.0	0.9653914961237425	KEGG:hsa00520	Amino sugar and nucleotide sugar metabolism	4.1	medial parabrachial nucleus
GALT	10	0	457	1774	0.18454980245373256	0.22960662610510635	0.0	0.9653914961237425	KEGG:hsa00520	Amino sugar and nucleotide sugar metabolism	3.0	medial periolivary nuclei
GALT	10	0	457	1774	0.18454980245373256	0.22960662610510635	0.0	0.9653914961237425	KEGG:hsa00520	Amino sugar and nucleotide sugar metabolism	4.3	medial vestibular nucleus
GALT	10	0	457	1774	0.18454980245373256	0.22960662610510635	0.0	0.9653914961237425	KEGG:hsa00520	Amino sugar and nucleotide sugar metabolism	3.3	median raphe nucleus
GALT	10	0	457	1774	0.18454980245373256	0.22960662610510635	0.0	0.9653914961237425	KEGG:hsa00520	Amino sugar and nucleotide sugar metabolism	2.6	middle cingulate cortex
GALT	10	0	457	1774	0.18454980245373256	0.22960662610510635	0.0	0.9653914961237425	KEGG:hsa00520	Amino sugar and nucleotide sugar metabolism	3.4	middle temporal gyrus
GALT	10	0	457	1774	0.18454980245373256	0.22960662610510635	0.0	0.9653914961237425	KEGG:hsa00520	Amino sugar and nucleotide sugar metabolism	2.5	motor facial nucleus
GALT	10	0	457	1774	0.18454980245373256	0.22960662610510635	0.0	0.9653914961237425	KEGG:hsa00520	Amino sugar and nucleotide sugar metabolism	4.5	motor hypoglossal nucleus
GALT	10	0	457	1774	0.18454980245373256	0.22960662610510635	0.0	0.9653914961237425	KEGG:hsa00520	Amino sugar and nucleotide sugar metabolism	3.7	motor trigeminal nucleus
GALT	10	0	457	1774	0.18454980245373256	0.22960662610510635	0.0	0.9653914961237425	KEGG:hsa00520	Amino sugar and nucleotide sugar metabolism	4.2	nuclei of the trapezoid body
GALT	10	0	457	1774	0.18454980245373256	0.22960662610510635	0.0	0.9653914961237425	KEGG:hsa00520	Amino sugar and nucleotide sugar metabolism	3.8	nucleus accumbens
GALT	10	0	457	1774	0.18454980245373256	0.22960662610510635	0.0	0.9653914961237425	KEGG:hsa00520	Amino sugar and nucleotide sugar metabolism	4.2	nucleus ambiguus
GALT	10	0	457	1774	0.18454980245373256	0.22960662610510635	0.0	0.9653914961237425	KEGG:hsa00520	Amino sugar and nucleotide sugar metabolism	2.1	nucleus basalis of Meynert
GALT	10	0	457	1774	0.18454980245373256	0.22960662610510635	0.0	0.9653914961237425	KEGG:hsa00520	Amino sugar and nucleotide sugar metabolism	2.7	nucleus cuneatus
GALT	10	0	457	1774	0.18454980245373256	0.22960662610510635	0.0	0.9653914961237425	KEGG:hsa00520	Amino sugar and nucleotide sugar metabolism	1.0	nucleus gracilis
GALT	10	0	457	1774	0.18454980245373256	0.22960662610510635	0.0	0.9653914961237425	KEGG:hsa00520	Amino sugar and nucleotide sugar metabolism	4.7	nucleus of the diagonal band
GALT	10	0	457	1774	0.18454980245373256	0.22960662610510635	0.0	0.9653914961237425	KEGG:hsa00520	Amino sugar and nucleotide sugar metabolism	3.4	nucleus raphe magnus
GALT	10	0	457	1774	0.18454980245373256	0.22960662610510635	0.0	0.9653914961237425	KEGG:hsa00520	Amino sugar and nucleotide sugar metabolism	4.2	nucleus raphe obscurus
GALT	10	0	457	1774	0.18454980245373256	0.22960662610510635	0.0	0.9653914961237425	KEGG:hsa00520	Amino sugar and nucleotide sugar metabolism	3.5	nucleus raphe pallidus
GALT	10	0	457	1774	0.18454980245373256	0.22960662610510635	0.0	0.9653914961237425	KEGG:hsa00520	Amino sugar and nucleotide sugar metabolism	4.2	nucleus reuniens
GALT	10	0	457	1774	0.18454980245373256	0.22960662610510635	0.0	0.9653914961237425	KEGG:hsa00520	Amino sugar and nucleotide sugar metabolism	3.6	nucleus rhomboideus
GALT	10	0	457	1774	0.18454980245373256	0.22960662610510635	0.0	0.9653914961237425	KEGG:hsa00520	Amino sugar and nucleotide sugar metabolism	4.2	nucleus tractus solitarii
GALT	10	0	457	1774	0.18454980245373256	0.22960662610510635	0.0	0.9653914961237425	KEGG:hsa00520	Amino sugar and nucleotide sugar metabolism	3.5	occipital cortex
GALT	10	0	457	1774	0.18454980245373256	0.22960662610510635	0.0	0.9653914961237425	KEGG:hsa00520	Amino sugar and nucleotide sugar metabolism	3.6	occipital cortex (white matter)
GALT	10	0	457	1774	0.18454980245373256	0.22960662610510635	0.0	0.9653914961237425	KEGG:hsa00520	Amino sugar and nucleotide sugar metabolism	5.2	olfactory area
GALT	10	0	457	1774	0.18454980245373256	0.22960662610510635	0.0	0.9653914961237425	KEGG:hsa00520	Amino sugar and nucleotide sugar metabolism	3.4	olfactory tubercle
GALT	10	0	457	1774	0.18454980245373256	0.22960662610510635	0.0	0.9653914961237425	KEGG:hsa00520	Amino sugar and nucleotide sugar metabolism	3.4	orbitofrontal gyrus, anterior
GALT	10	0	457	1774	0.18454980245373256	0.22960662610510635	0.0	0.9653914961237425	KEGG:hsa00520	Amino sugar and nucleotide sugar metabolism	3.2	paracentral lobule, anterior
GALT	10	0	457	1774	0.18454980245373256	0.22960662610510635	0.0	0.9653914961237425	KEGG:hsa00520	Amino sugar and nucleotide sugar metabolism	2.4	paracentral lobule, posterior
GALT	10	0	457	1774	0.18454980245373256	0.22960662610510635	0.0	0.9653914961237425	KEGG:hsa00520	Amino sugar and nucleotide sugar metabolism	2.5	parahippocampal cortex
GALT	10	0	457	1774	0.18454980245373256	0.22960662610510635	0.0	0.9653914961237425	KEGG:hsa00520	Amino sugar and nucleotide sugar metabolism	3.5	parahippocampal cortex (white matter)
GALT	10	0	457	1774	0.18454980245373256	0.22960662610510635	0.0	0.9653914961237425	KEGG:hsa00520	Amino sugar and nucleotide sugar metabolism	5.9	paramedian reticular nucleus
GALT	10	0	457	1774	0.18454980245373256	0.22960662610510635	0.0	0.9653914961237425	KEGG:hsa00520	Amino sugar and nucleotide sugar metabolism	4.8	paraventricular nucleus
GALT	10	0	457	1774	0.18454980245373256	0.22960662610510635	0.0	0.9653914961237425	KEGG:hsa00520	Amino sugar and nucleotide sugar metabolism	2.7	parietal operculum
GALT	10	0	457	1774	0.18454980245373256	0.22960662610510635	0.0	0.9653914961237425	KEGG:hsa00520	Amino sugar and nucleotide sugar metabolism	3.0	parieto-insular cortex
GALT	10	0	457	1774	0.18454980245373256	0.22960662610510635	0.0	0.9653914961237425	KEGG:hsa00520	Amino sugar and nucleotide sugar metabolism	3.9	parieto-occipital transitional area
GALT	10	0	457	1774	0.18454980245373256	0.22960662610510635	0.0	0.9653914961237425	KEGG:hsa00520	Amino sugar and nucleotide sugar metabolism	3.6	parieto-temporal junction (white matter)
GALT	10	0	457	1774	0.18454980245373256	0.22960662610510635	0.0	0.9653914961237425	KEGG:hsa00520	Amino sugar and nucleotide sugar metabolism	3.6	parvicellular reticular nuclei
GALT	10	0	457	1774	0.18454980245373256	0.22960662610510635	0.0	0.9653914961237425	KEGG:hsa00520	Amino sugar and nucleotide sugar metabolism	3.5	parvicellular reticular nuclei, medullary
GALT	10	0	457	1774	0.18454980245373256	0.22960662610510635	0.0	0.9653914961237425	KEGG:hsa00520	Amino sugar and nucleotide sugar metabolism	5.6	pedunculopontine tegmental nucleus
GALT	10	0	457	1774	0.18454980245373256	0.22960662610510635	0.0	0.9653914961237425	KEGG:hsa00520	Amino sugar and nucleotide sugar metabolism	6.4	periaquaductal grey, anterior
GALT	10	0	457	1774	0.18454980245373256	0.22960662610510635	0.0	0.9653914961237425	KEGG:hsa00520	Amino sugar and nucleotide sugar metabolism	8.0	periaquaductal grey, dorsal
GALT	10	0	457	1774	0.18454980245373256	0.22960662610510635	0.0	0.9653914961237425	KEGG:hsa00520	Amino sugar and nucleotide sugar metabolism	5.4	periaquaductal grey, lateral
GALT	10	0	457	1774	0.18454980245373256	0.22960662610510635	0.0	0.9653914961237425	KEGG:hsa00520	Amino sugar and nucleotide sugar metabolism	4.2	perirhinal gyrus
GALT	10	0	457	1774	0.18454980245373256	0.22960662610510635	0.0	0.9653914961237425	KEGG:hsa00520	Amino sugar and nucleotide sugar metabolism	5.3	peritrigeminal nucleus
GALT	10	0	457	1774	0.18454980245373256	0.22960662610510635	0.0	0.9653914961237425	KEGG:hsa00520	Amino sugar and nucleotide sugar metabolism	2.7	piriform cortex
GALT	10	0	457	1774	0.18454980245373256	0.22960662610510635	0.0	0.9653914961237425	KEGG:hsa00520	Amino sugar and nucleotide sugar metabolism	5.2	pontine nuclei
GALT	10	0	457	1774	0.18454980245373256	0.22960662610510635	0.0	0.9653914961237425	KEGG:hsa00520	Amino sugar and nucleotide sugar metabolism	5.7	pontine raphe nucleus
GALT	10	0	457	1774	0.18454980245373256	0.22960662610510635	0.0	0.9653914961237425	KEGG:hsa00520	Amino sugar and nucleotide sugar metabolism	1.8	postcentral gyrus
GALT	10	0	457	1774	0.18454980245373256	0.22960662610510635	0.0	0.9653914961237425	KEGG:hsa00520	Amino sugar and nucleotide sugar metabolism	3.4	postcentral gyrus, dorsal
GALT	10	0	457	1774	0.18454980245373256	0.22960662610510635	0.0	0.9653914961237425	KEGG:hsa00520	Amino sugar and nucleotide sugar metabolism	3.2	postcentral gyrus, middle
GALT	10	0	457	1774	0.18454980245373256	0.22960662610510635	0.0	0.9653914961237425	KEGG:hsa00520	Amino sugar and nucleotide sugar metabolism	3.0	postcentral gyrus, ventral
GALT	10	0	457	1774	0.18454980245373256	0.22960662610510635	0.0	0.9653914961237425	KEGG:hsa00520	Amino sugar and nucleotide sugar metabolism	1.9	posterior cingulate cortex
GALT	10	0	457	1774	0.18454980245373256	0.22960662610510635	0.0	0.9653914961237425	KEGG:hsa00520	Amino sugar and nucleotide sugar metabolism	3.1	posterior cingulate cortex, dorsal
GALT	10	0	457	1774	0.18454980245373256	0.22960662610510635	0.0	0.9653914961237425	KEGG:hsa00520	Amino sugar and nucleotide sugar metabolism	2.9	posterior cingulate cortex, ventral
GALT	10	0	457	1774	0.18454980245373256	0.22960662610510635	0.0	0.9653914961237425	KEGG:hsa00520	Amino sugar and nucleotide sugar metabolism	3.6	posterior insular cortex
GALT	10	0	457	1774	0.18454980245373256	0.22960662610510635	0.0	0.9653914961237425	KEGG:hsa00520	Amino sugar and nucleotide sugar metabolism	4.1	posterior thalamic nucleus
GALT	10	0	457	1774	0.18454980245373256	0.22960662610510635	0.0	0.9653914961237425	KEGG:hsa00520	Amino sugar and nucleotide sugar metabolism	3.8	posteroventral cochlear nucleus
GALT	10	0	457	1774	0.18454980245373256	0.22960662610510635	0.0	0.9653914961237425	KEGG:hsa00520	Amino sugar and nucleotide sugar metabolism	2.7	precentral gyrus
GALT	10	0	457	1774	0.18454980245373256	0.22960662610510635	0.0	0.9653914961237425	KEGG:hsa00520	Amino sugar and nucleotide sugar metabolism	2.4	precentral gyrus, dorsal
GALT	10	0	457	1774	0.18454980245373256	0.22960662610510635	0.0	0.9653914961237425	KEGG:hsa00520	Amino sugar and nucleotide sugar metabolism	4.1	precentral gyrus, middle
GALT	10	0	457	1774	0.18454980245373256	0.22960662610510635	0.0	0.9653914961237425	KEGG:hsa00520	Amino sugar and nucleotide sugar metabolism	2.9	precentral gyrus, ventral
GALT	10	0	457	1774	0.18454980245373256	0.22960662610510635	0.0	0.9653914961237425	KEGG:hsa00520	Amino sugar and nucleotide sugar metabolism	2.8	precuneus
GALT	10	0	457	1774	0.18454980245373256	0.22960662610510635	0.0	0.9653914961237425	KEGG:hsa00520	Amino sugar and nucleotide sugar metabolism	3.5	premotor cortex, dorsal
GALT	10	0	457	1774	0.18454980245373256	0.22960662610510635	0.0	0.9653914961237425	KEGG:hsa00520	Amino sugar and nucleotide sugar metabolism	3.2	premotor cortex, ventral
GALT	10	0	457	1774	0.18454980245373256	0.22960662610510635	0.0	0.9653914961237425	KEGG:hsa00520	Amino sugar and nucleotide sugar metabolism	5.7	preoptic area
GALT	10	0	457	1774	0.18454980245373256	0.22960662610510635	0.0	0.9653914961237425	KEGG:hsa00520	Amino sugar and nucleotide sugar metabolism	5.6	prepositus hypoglossal nucleus
GALT	10	0	457	1774	0.18454980245373256	0.22960662610510635	0.0	0.9653914961237425	KEGG:hsa00520	Amino sugar and nucleotide sugar metabolism	9.1	pretectal area
GALT	10	0	457	1774	0.18454980245373256	0.22960662610510635	0.0	0.9653914961237425	KEGG:hsa00520	Amino sugar and nucleotide sugar metabolism	3.2	principal sensory trigeminal nucleus
GALT	10	0	457	1774	0.18454980245373256	0.22960662610510635	0.0	0.9653914961237425	KEGG:hsa00520	Amino sugar and nucleotide sugar metabolism	5.6	pulvinar
GALT	10	0	457	1774	0.18454980245373256	0.22960662610510635	0.0	0.9653914961237425	KEGG:hsa00520	Amino sugar and nucleotide sugar metabolism	3.1	putamen
GALT	10	0	457	1774	0.18454980245373256	0.22960662610510635	0.0	0.9653914961237425	KEGG:hsa00520	Amino sugar and nucleotide sugar metabolism	7.4	red nucleus
GALT	10	0	457	1774	0.18454980245373256	0.22960662610510635	0.0	0.9653914961237425	KEGG:hsa00520	Amino sugar and nucleotide sugar metabolism	2.6	reticular pontine nucleus, caudal
GALT	10	0	457	1774	0.18454980245373256	0.22960662610510635	0.0	0.9653914961237425	KEGG:hsa00520	Amino sugar and nucleotide sugar metabolism	3.6	reticular pontine nucleus, oral
GALT	10	0	457	1774	0.18454980245373256	0.22960662610510635	0.0	0.9653914961237425	KEGG:hsa00520	Amino sugar and nucleotide sugar metabolism	2.6	reticulotegmental nucleus
GALT	10	0	457	1774	0.18454980245373256	0.22960662610510635	0.0	0.9653914961237425	KEGG:hsa00520	Amino sugar and nucleotide sugar metabolism	3.3	retrosplenial cortex
GALT	10	0	457	1774	0.18454980245373256	0.22960662610510635	0.0	0.9653914961237425	KEGG:hsa00520	Amino sugar and nucleotide sugar metabolism	4.4	septal nuclei
GALT	10	0	457	1774	0.18454980245373256	0.22960662610510635	0.0	0.9653914961237425	KEGG:hsa00520	Amino sugar and nucleotide sugar metabolism	2.0	somatomor cortex, precentral gyrus (white matter)
GALT	10	0	457	1774	0.18454980245373256	0.22960662610510635	0.0	0.9653914961237425	KEGG:hsa00520	Amino sugar and nucleotide sugar metabolism	2.7	somatosensory cortex, postcentral gyrus, ventral (white matter)
GALT	10	0	457	1774	0.18454980245373256	0.22960662610510635	0.0	0.9653914961237425	KEGG:hsa00520	Amino sugar and nucleotide sugar metabolism	2.6	spinal trigeminal nucleus, caudal
GALT	10	0	457	1774	0.18454980245373256	0.22960662610510635	0.0	0.9653914961237425	KEGG:hsa00520	Amino sugar and nucleotide sugar metabolism	4.8	spinal trigeminal nucleus, interpolar
GALT	10	0	457	1774	0.18454980245373256	0.22960662610510635	0.0	0.9653914961237425	KEGG:hsa00520	Amino sugar and nucleotide sugar metabolism	5.1	spinal trigeminal nucleus, oral
GALT	10	0	457	1774	0.18454980245373256	0.22960662610510635	0.0	0.9653914961237425	KEGG:hsa00520	Amino sugar and nucleotide sugar metabolism	4.0	spinal vestibular nucleus
GALT	10	0	457	1774	0.18454980245373256	0.22960662610510635	0.0	0.9653914961237425	KEGG:hsa00520	Amino sugar and nucleotide sugar metabolism	3.1	stria terminalis, bed nucleus
GALT	10	0	457	1774	0.18454980245373256	0.22960662610510635	0.0	0.9653914961237425	KEGG:hsa00520	Amino sugar and nucleotide sugar metabolism	3.2	subcentral gyrus, S2
GALT	10	0	457	1774	0.18454980245373256	0.22960662610510635	0.0	0.9653914961237425	KEGG:hsa00520	Amino sugar and nucleotide sugar metabolism	4.0	subcoeruleus area
GALT	10	0	457	1774	0.18454980245373256	0.22960662610510635	0.0	0.9653914961237425	KEGG:hsa00520	Amino sugar and nucleotide sugar metabolism	3.5	subiculum
GALT	10	0	457	1774	0.18454980245373256	0.22960662610510635	0.0	0.9653914961237425	KEGG:hsa00520	Amino sugar and nucleotide sugar metabolism	9.8	substantia nigra
GALT	10	0	457	1774	0.18454980245373256	0.22960662610510635	0.0	0.9653914961237425	KEGG:hsa00520	Amino sugar and nucleotide sugar metabolism	5.5	subthalamic nucleus
GALT	10	0	457	1774	0.18454980245373256	0.22960662610510635	0.0	0.9653914961237425	KEGG:hsa00520	Amino sugar and nucleotide sugar metabolism	8.2	superior colliculus
GALT	10	0	457	1774	0.18454980245373256	0.22960662610510635	0.0	0.9653914961237425	KEGG:hsa00520	Amino sugar and nucleotide sugar metabolism	3.9	superior olive
GALT	10	0	457	1774	0.18454980245373256	0.22960662610510635	0.0	0.9653914961237425	KEGG:hsa00520	Amino sugar and nucleotide sugar metabolism	3.7	superior parietal lobule
GALT	10	0	457	1774	0.18454980245373256	0.22960662610510635	0.0	0.9653914961237425	KEGG:hsa00520	Amino sugar and nucleotide sugar metabolism	3.4	superior temporal gyrus
GALT	10	0	457	1774	0.18454980245373256	0.22960662610510635	0.0	0.9653914961237425	KEGG:hsa00520	Amino sugar and nucleotide sugar metabolism	3.6	superior vestibular nucleus
GALT	10	0	457	1774	0.18454980245373256	0.22960662610510635	0.0	0.9653914961237425	KEGG:hsa00520	Amino sugar and nucleotide sugar metabolism	2.7	supplementary motor cortex
GALT	10	0	457	1774	0.18454980245373256	0.22960662610510635	0.0	0.9653914961237425	KEGG:hsa00520	Amino sugar and nucleotide sugar metabolism	3.3	supramarginal gyrus
GALT	10	0	457	1774	0.18454980245373256	0.22960662610510635	0.0	0.9653914961237425	KEGG:hsa00520	Amino sugar and nucleotide sugar metabolism	9.2	supraoptic nucleus
GALT	10	0	457	1774	0.18454980245373256	0.22960662610510635	0.0	0.9653914961237425	KEGG:hsa00520	Amino sugar and nucleotide sugar metabolism	4.1	temporal pole
GALT	10	0	457	1774	0.18454980245373256	0.22960662610510635	0.0	0.9653914961237425	KEGG:hsa00520	Amino sugar and nucleotide sugar metabolism	3.4	temporal white matter
GALT	10	0	457	1774	0.18454980245373256	0.22960662610510635	0.0	0.9653914961237425	KEGG:hsa00520	Amino sugar and nucleotide sugar metabolism	3.0	temporo-insular cortex, parainsular gyrus
GALT	10	0	457	1774	0.18454980245373256	0.22960662610510635	0.0	0.9653914961237425	KEGG:hsa00520	Amino sugar and nucleotide sugar metabolism	4.3	temporo-occipital transitional zone
GALT	10	0	457	1774	0.18454980245373256	0.22960662610510635	0.0	0.9653914961237425	KEGG:hsa00520	Amino sugar and nucleotide sugar metabolism	3.8	transversal temporal gyrus, anterior
GALT	10	0	457	1774	0.18454980245373256	0.22960662610510635	0.0	0.9653914961237425	KEGG:hsa00520	Amino sugar and nucleotide sugar metabolism	3.3	transversal temporal gyrus, posterior
GALT	10	0	457	1774	0.18454980245373256	0.22960662610510635	0.0	0.9653914961237425	KEGG:hsa00520	Amino sugar and nucleotide sugar metabolism	4.9	ventral medullary reticular nucleus
GALT	10	0	457	1774	0.18454980245373256	0.22960662610510635	0.0	0.9653914961237425	KEGG:hsa00520	Amino sugar and nucleotide sugar metabolism	3.9	ventral periolivary nuclei
GALT	10	0	457	1774	0.18454980245373256	0.22960662610510635	0.0	0.9653914961237425	KEGG:hsa00520	Amino sugar and nucleotide sugar metabolism	3.2	ventral posterolateral thalamic nucleus
GALT	10	0	457	1774	0.18454980245373256	0.22960662610510635	0.0	0.9653914961237425	KEGG:hsa00520	Amino sugar and nucleotide sugar metabolism	3.7	ventral posteromedial thalamic nucleus
GALT	10	0	457	1774	0.18454980245373256	0.22960662610510635	0.0	0.9653914961237425	KEGG:hsa00520	Amino sugar and nucleotide sugar metabolism	10.1	ventral tegmental area
GALT	10	0	457	1774	0.18454980245373256	0.22960662610510635	0.0	0.9653914961237425	KEGG:hsa00520	Amino sugar and nucleotide sugar metabolism	6.9	ventral thalamic nuclei
GALT	10	0	457	1774	0.18454980245373256	0.22960662610510635	0.0	0.9653914961237425	KEGG:hsa00520	Amino sugar and nucleotide sugar metabolism	5.0	ventrolateral medulla, A1-C1 cell groups
GALT	10	0	457	1774	0.18454980245373256	0.22960662610510635	0.0	0.9653914961237425	KEGG:hsa00520	Amino sugar and nucleotide sugar metabolism	3.0	ventrolateral tegmental area, A5 NE cell group
GALT	10	0	457	1774	0.18454980245373256	0.22960662610510635	0.0	0.9653914961237425	KEGG:hsa00520	Amino sugar and nucleotide sugar metabolism	6.8	ventromedial nucleus
GALT	10	0	457	1774	0.18454980245373256	0.22960662610510635	0.0	0.9653914961237425	KEGG:hsa00520	Amino sugar and nucleotide sugar metabolism	2.0	vermis
GALT	10	0	457	1774	0.18454980245373256	0.22960662610510635	0.0	0.9653914961237425	KEGG:hsa00520	Amino sugar and nucleotide sugar metabolism	3.0	zona incerta
GALT	10	0	457	1774	0.18454980245373256	0.22960662610510635	0.0	0.9653914961237425	REACT:R-HSA-70370	Galactose catabolism	4.0	amygdala
GALT	10	0	457	1774	0.18454980245373256	0.22960662610510635	0.0	0.9653914961237425	REACT:R-HSA-70370	Galactose catabolism	3.9	angular gyrus
GALT	10	0	457	1774	0.18454980245373256	0.22960662610510635	0.0	0.9653914961237425	REACT:R-HSA-70370	Galactose catabolism	1.1	angular gyrus (white matter)
GALT	10	0	457	1774	0.18454980245373256	0.22960662610510635	0.0	0.9653914961237425	REACT:R-HSA-70370	Galactose catabolism	3.4	anterior cingulate cortex, supragenual-dorsal
GALT	10	0	457	1774	0.18454980245373256	0.22960662610510635	0.0	0.9653914961237425	REACT:R-HSA-70370	Galactose catabolism	3.0	anterior cingulate cortex, supragenual-ventral
GALT	10	0	457	1774	0.18454980245373256	0.22960662610510635	0.0	0.9653914961237425	REACT:R-HSA-70370	Galactose catabolism	2.7	anterior cochlear nucleus, ventral
GALT	10	0	457	1774	0.18454980245373256	0.22960662610510635	0.0	0.9653914961237425	REACT:R-HSA-70370	Galactose catabolism	4.7	anterior funiculus (white matter)
GALT	10	0	457	1774	0.18454980245373256	0.22960662610510635	0.0	0.9653914961237425	REACT:R-HSA-70370	Galactose catabolism	3.6	anterior insular cortex, dorsal
GALT	10	0	457	1774	0.18454980245373256	0.22960662610510635	0.0	0.9653914961237425	REACT:R-HSA-70370	Galactose catabolism	4.4	anterior insular cortex, ventral
GALT	10	0	457	1774	0.18454980245373256	0.22960662610510635	0.0	0.9653914961237425	REACT:R-HSA-70370	Galactose catabolism	5.4	anterior thalamic nucleus, ventral
GALT	10	0	457	1774	0.18454980245373256	0.22960662610510635	0.0	0.9653914961237425	REACT:R-HSA-70370	Galactose catabolism	3.4	arcuate nucleus
GALT	10	0	457	1774	0.18454980245373256	0.22960662610510635	0.0	0.9653914961237425	REACT:R-HSA-70370	Galactose catabolism	3.2	area parastriata, inferior
GALT	10	0	457	1774	0.18454980245373256	0.22960662610510635	0.0	0.9653914961237425	REACT:R-HSA-70370	Galactose catabolism	2.8	area parastriata, parietal
GALT	10	0	457	1774	0.18454980245373256	0.22960662610510635	0.0	0.9653914961237425	REACT:R-HSA-70370	Galactose catabolism	2.5	area parastriata, superior
GALT	10	0	457	1774	0.18454980245373256	0.22960662610510635	0.0	0.9653914961237425	REACT:R-HSA-70370	Galactose catabolism	3.1	area parastriata, temporal
GALT	10	0	457	1774	0.18454980245373256	0.22960662610510635	0.0	0.9653914961237425	REACT:R-HSA-70370	Galactose catabolism	2.2	area postrema
GALT	10	0	457	1774	0.18454980245373256	0.22960662610510635	0.0	0.9653914961237425	REACT:R-HSA-70370	Galactose catabolism	2.9	area striata
GALT	10	0	457	1774	0.18454980245373256	0.22960662610510635	0.0	0.9653914961237425	REACT:R-HSA-70370	Galactose catabolism	3.2	area striata (white matter)
GALT	10	0	457	1774	0.18454980245373256	0.22960662610510635	0.0	0.9653914961237425	REACT:R-HSA-70370	Galactose catabolism	2.5	basal amygdala
GALT	10	0	457	1774	0.18454980245373256	0.22960662610510635	0.0	0.9653914961237425	REACT:R-HSA-70370	Galactose catabolism	3.6	caudate nucleus
GALT	10	0	457	1774	0.18454980245373256	0.22960662610510635	0.0	0.9653914961237425	REACT:R-HSA-70370	Galactose catabolism	3.3	central amygdala
GALT	10	0	457	1774	0.18454980245373256	0.22960662610510635	0.0	0.9653914961237425	REACT:R-HSA-70370	Galactose catabolism	4.6	centromedial thalamic nucleus
GALT	10	0	457	1774	0.18454980245373256	0.22960662610510635	0.0	0.9653914961237425	REACT:R-HSA-70370	Galactose catabolism	1.6	cerebellar cortex
GALT	10	0	457	1774	0.18454980245373256	0.22960662610510635	0.0	0.9653914961237425	REACT:R-HSA-70370	Galactose catabolism	7.5	cerebellar nuclei
GALT	10	0	457	1774	0.18454980245373256	0.22960662610510635	0.0	0.9653914961237425	REACT:R-HSA-70370	Galactose catabolism	2.7	cerebellar white matter
GALT	10	0	457	1774	0.18454980245373256	0.22960662610510635	0.0	0.9653914961237425	REACT:R-HSA-70370	Galactose catabolism	5.7	cervical spinal cord, central gray
GALT	10	0	457	1774	0.18454980245373256	0.22960662610510635	0.0	0.9653914961237425	REACT:R-HSA-70370	Galactose catabolism	4.2	cervical spinal cord, dorsal horn
GALT	10	0	457	1774	0.18454980245373256	0.22960662610510635	0.0	0.9653914961237425	REACT:R-HSA-70370	Galactose catabolism	5.1	cervical spinal cord, ventral horn
GALT	10	0	457	1774	0.18454980245373256	0.22960662610510635	0.0	0.9653914961237425	REACT:R-HSA-70370	Galactose catabolism	3.6	choroid plexus
GALT	10	0	457	1774	0.18454980245373256	0.22960662610510635	0.0	0.9653914961237425	REACT:R-HSA-70370	Galactose catabolism	3.2	claustrum
GALT	10	0	457	1774	0.18454980245373256	0.22960662610510635	0.0	0.9653914961237425	REACT:R-HSA-70370	Galactose catabolism	3.8	corpus callosum, genu (white matter)
GALT	10	0	457	1774	0.18454980245373256	0.22960662610510635	0.0	0.9653914961237425	REACT:R-HSA-70370	Galactose catabolism	4.3	corpus callosum, splenium (white matter)
GALT	10	0	457	1774	0.18454980245373256	0.22960662610510635	0.0	0.9653914961237425	REACT:R-HSA-70370	Galactose catabolism	3.1	corticomedial amygdala
GALT	10	0	457	1774	0.18454980245373256	0.22960662610510635	0.0	0.9653914961237425	REACT:R-HSA-70370	Galactose catabolism	6.9	cuneiform nucleus
GALT	10	0	457	1774	0.18454980245373256	0.22960662610510635	0.0	0.9653914961237425	REACT:R-HSA-70370	Galactose catabolism	3.0	dentate gyrus
GALT	10	0	457	1774	0.18454980245373256	0.22960662610510635	0.0	0.9653914961237425	REACT:R-HSA-70370	Galactose catabolism	2.0	dorsal cochlear nucleus
GALT	10	0	457	1774	0.18454980245373256	0.22960662610510635	0.0	0.9653914961237425	REACT:R-HSA-70370	Galactose catabolism	4.3	dorsal funiculus (white matter)
GALT	10	0	457	1774	0.18454980245373256	0.22960662610510635	0.0	0.9653914961237425	REACT:R-HSA-70370	Galactose catabolism	4.6	dorsal medullary reticular nucleus
GALT	10	0	457	1774	0.18454980245373256	0.22960662610510635	0.0	0.9653914961237425	REACT:R-HSA-70370	Galactose catabolism	4.9	dorsal motor vagal complex
GALT	10	0	457	1774	0.18454980245373256	0.22960662610510635	0.0	0.9653914961237425	REACT:R-HSA-70370	Galactose catabolism	10.0	dorsal raphe nucleus
GALT	10	0	457	1774	0.18454980245373256	0.22960662610510635	0.0	0.9653914961237425	REACT:R-HSA-70370	Galactose catabolism	3.0	dorsal tegmental nucleus
GALT	10	0	457	1774	0.18454980245373256	0.22960662610510635	0.0	0.9653914961237425	REACT:R-HSA-70370	Galactose catabolism	5.1	dorsolateral tegmental area
GALT	10	0	457	1774	0.18454980245373256	0.22960662610510635	0.0	0.9653914961237425	REACT:R-HSA-70370	Galactose catabolism	9.4	dorsomedial nucleus
GALT	10	0	457	1774	0.18454980245373256	0.22960662610510635	0.0	0.9653914961237425	REACT:R-HSA-70370	Galactose catabolism	3.3	entorhinal gyrus
GALT	10	0	457	1774	0.18454980245373256	0.22960662610510635	0.0	0.9653914961237425	REACT:R-HSA-70370	Galactose catabolism	2.1	flocculonodular lobe
GALT	10	0	457	1774	0.18454980245373256	0.22960662610510635	0.0	0.9653914961237425	REACT:R-HSA-70370	Galactose catabolism	2.6	frontal eye field
GALT	10	0	457	1774	0.18454980245373256	0.22960662610510635	0.0	0.9653914961237425	REACT:R-HSA-70370	Galactose catabolism	4.2	frontal operculum
GALT	10	0	457	1774	0.18454980245373256	0.22960662610510635	0.0	0.9653914961237425	REACT:R-HSA-70370	Galactose catabolism	3.8	fusiform gyrus
GALT	10	0	457	1774	0.18454980245373256	0.22960662610510635	0.0	0.9653914961237425	REACT:R-HSA-70370	Galactose catabolism	3.7	gigantocellular reticular nuclei, medullary
GALT	10	0	457	1774	0.18454980245373256	0.22960662610510635	0.0	0.9653914961237425	REACT:R-HSA-70370	Galactose catabolism	3.6	gigantocellular reticular nuclei, pars
GALT	10	0	457	1774	0.18454980245373256	0.22960662610510635	0.0	0.9653914961237425	REACT:R-HSA-70370	Galactose catabolism	4.8	globus pallidus, externus
GALT	10	0	457	1774	0.18454980245373256	0.22960662610510635	0.0	0.9653914961237425	REACT:R-HSA-70370	Galactose catabolism	3.5	globus pallidus, internus
GALT	10	0	457	1774	0.18454980245373256	0.22960662610510635	0.0	0.9653914961237425	REACT:R-HSA-70370	Galactose catabolism	5.1	habenula
GALT	10	0	457	1774	0.18454980245373256	0.22960662610510635	0.0	0.9653914961237425	REACT:R-HSA-70370	Galactose catabolism	3.7	hippocampus
GALT	10	0	457	1774	0.18454980245373256	0.22960662610510635	0.0	0.9653914961237425	REACT:R-HSA-70370	Galactose catabolism	4.0	hippocampus, CA1
GALT	10	0	457	1774	0.18454980245373256	0.22960662610510635	0.0	0.9653914961237425	REACT:R-HSA-70370	Galactose catabolism	3.1	hippocampus, CA2
GALT	10	0	457	1774	0.18454980245373256	0.22960662610510635	0.0	0.9653914961237425	REACT:R-HSA-70370	Galactose catabolism	3.1	hippocampus, CA3
GALT	10	0	457	1774	0.18454980245373256	0.22960662610510635	0.0	0.9653914961237425	REACT:R-HSA-70370	Galactose catabolism	9.4	inferior colliculus
GALT	10	0	457	1774	0.18454980245373256	0.22960662610510635	0.0	0.9653914961237425	REACT:R-HSA-70370	Galactose catabolism	2.9	inferior frontal gyrus, opercular
GALT	10	0	457	1774	0.18454980245373256	0.22960662610510635	0.0	0.9653914961237425	REACT:R-HSA-70370	Galactose catabolism	3.3	inferior olive
GALT	10	0	457	1774	0.18454980245373256	0.22960662610510635	0.0	0.9653914961237425	REACT:R-HSA-70370	Galactose catabolism	3.7	inferior parietal lobule
GALT	10	0	457	1774	0.18454980245373256	0.22960662610510635	0.0	0.9653914961237425	REACT:R-HSA-70370	Galactose catabolism	4.6	inferior temporal gyrus
GALT	10	0	457	1774	0.18454980245373256	0.22960662610510635	0.0	0.9653914961237425	REACT:R-HSA-70370	Galactose catabolism	3.2	intraparietal deep sulcus
GALT	10	0	457	1774	0.18454980245373256	0.22960662610510635	0.0	0.9653914961237425	REACT:R-HSA-70370	Galactose catabolism	2.2	Kolliker-Fuse nucleus
GALT	10	0	457	1774	0.18454980245373256	0.22960662610510635	0.0	0.9653914961237425	REACT:R-HSA-70370	Galactose catabolism	2.3	lateral amygdala
GALT	10	0	457	1774	0.18454980245373256	0.22960662610510635	0.0	0.9653914961237425	REACT:R-HSA-70370	Galactose catabolism	3.6	lateral funiculus (white matter)
GALT	10	0	457	1774	0.18454980245373256	0.22960662610510635	0.0	0.9653914961237425	REACT:R-HSA-70370	Galactose catabolism	4.5	lateral geniculate body
GALT	10	0	457	1774	0.18454980245373256	0.22960662610510635	0.0	0.9653914961237425	REACT:R-HSA-70370	Galactose catabolism	6.1	lateral hypothalamic area
GALT	10	0	457	1774	0.18454980245373256	0.22960662610510635	0.0	0.9653914961237425	REACT:R-HSA-70370	Galactose catabolism	3.3	lateral lemniscal nuclei
GALT	10	0	457	1774	0.18454980245373256	0.22960662610510635	0.0	0.9653914961237425	REACT:R-HSA-70370	Galactose catabolism	3.9	lateral medullary reticular nucleus
GALT	10	0	457	1774	0.18454980245373256	0.22960662610510635	0.0	0.9653914961237425	REACT:R-HSA-70370	Galactose catabolism	4.0	lateral parabrachial nucleus
GALT	10	0	457	1774	0.18454980245373256	0.22960662610510635	0.0	0.9653914961237425	REACT:R-HSA-70370	Galactose catabolism	4.3	lateral thalamic nuclei
GALT	10	0	457	1774	0.18454980245373256	0.22960662610510635	0.0	0.9653914961237425	REACT:R-HSA-70370	Galactose catabolism	3.0	lateral vestibular nucleus
GALT	10	0	457	1774	0.18454980245373256	0.22960662610510635	0.0	0.9653914961237425	REACT:R-HSA-70370	Galactose catabolism	3.5	lingual gyrus
GALT	10	0	457	1774	0.18454980245373256	0.22960662610510635	0.0	0.9653914961237425	REACT:R-HSA-70370	Galactose catabolism	6.6	locus coeruleus
GALT	10	0	457	1774	0.18454980245373256	0.22960662610510635	0.0	0.9653914961237425	REACT:R-HSA-70370	Galactose catabolism	9.9	mammillary body
GALT	10	0	457	1774	0.18454980245373256	0.22960662610510635	0.0	0.9653914961237425	REACT:R-HSA-70370	Galactose catabolism	5.9	medial dorsal thalamic nucleus
GALT	10	0	457	1774	0.18454980245373256	0.22960662610510635	0.0	0.9653914961237425	REACT:R-HSA-70370	Galactose catabolism	5.0	medial geniculate body
GALT	10	0	457	1774	0.18454980245373256	0.22960662610510635	0.0	0.9653914961237425	REACT:R-HSA-70370	Galactose catabolism	3.2	medial olivary nucleus
GALT	10	0	457	1774	0.18454980245373256	0.22960662610510635	0.0	0.9653914961237425	REACT:R-HSA-70370	Galactose catabolism	4.1	medial parabrachial nucleus
GALT	10	0	457	1774	0.18454980245373256	0.22960662610510635	0.0	0.9653914961237425	REACT:R-HSA-70370	Galactose catabolism	3.0	medial periolivary nuclei
GALT	10	0	457	1774	0.18454980245373256	0.22960662610510635	0.0	0.9653914961237425	REACT:R-HSA-70370	Galactose catabolism	4.3	medial vestibular nucleus
GALT	10	0	457	1774	0.18454980245373256	0.22960662610510635	0.0	0.9653914961237425	REACT:R-HSA-70370	Galactose catabolism	3.3	median raphe nucleus
GALT	10	0	457	1774	0.18454980245373256	0.22960662610510635	0.0	0.9653914961237425	REACT:R-HSA-70370	Galactose catabolism	2.6	middle cingulate cortex
GALT	10	0	457	1774	0.18454980245373256	0.22960662610510635	0.0	0.9653914961237425	REACT:R-HSA-70370	Galactose catabolism	3.4	middle temporal gyrus
GALT	10	0	457	1774	0.18454980245373256	0.22960662610510635	0.0	0.9653914961237425	REACT:R-HSA-70370	Galactose catabolism	2.5	motor facial nucleus
GALT	10	0	457	1774	0.18454980245373256	0.22960662610510635	0.0	0.9653914961237425	REACT:R-HSA-70370	Galactose catabolism	4.5	motor hypoglossal nucleus
GALT	10	0	457	1774	0.18454980245373256	0.22960662610510635	0.0	0.9653914961237425	REACT:R-HSA-70370	Galactose catabolism	3.7	motor trigeminal nucleus
GALT	10	0	457	1774	0.18454980245373256	0.22960662610510635	0.0	0.9653914961237425	REACT:R-HSA-70370	Galactose catabolism	4.2	nuclei of the trapezoid body
GALT	10	0	457	1774	0.18454980245373256	0.22960662610510635	0.0	0.9653914961237425	REACT:R-HSA-70370	Galactose catabolism	3.8	nucleus accumbens
GALT	10	0	457	1774	0.18454980245373256	0.22960662610510635	0.0	0.9653914961237425	REACT:R-HSA-70370	Galactose catabolism	4.2	nucleus ambiguus
GALT	10	0	457	1774	0.18454980245373256	0.22960662610510635	0.0	0.9653914961237425	REACT:R-HSA-70370	Galactose catabolism	2.1	nucleus basalis of Meynert
GALT	10	0	457	1774	0.18454980245373256	0.22960662610510635	0.0	0.9653914961237425	REACT:R-HSA-70370	Galactose catabolism	2.7	nucleus cuneatus
GALT	10	0	457	1774	0.18454980245373256	0.22960662610510635	0.0	0.9653914961237425	REACT:R-HSA-70370	Galactose catabolism	1.0	nucleus gracilis
GALT	10	0	457	1774	0.18454980245373256	0.22960662610510635	0.0	0.9653914961237425	REACT:R-HSA-70370	Galactose catabolism	4.7	nucleus of the diagonal band
GALT	10	0	457	1774	0.18454980245373256	0.22960662610510635	0.0	0.9653914961237425	REACT:R-HSA-70370	Galactose catabolism	3.4	nucleus raphe magnus
GALT	10	0	457	1774	0.18454980245373256	0.22960662610510635	0.0	0.9653914961237425	REACT:R-HSA-70370	Galactose catabolism	4.2	nucleus raphe obscurus
GALT	10	0	457	1774	0.18454980245373256	0.22960662610510635	0.0	0.9653914961237425	REACT:R-HSA-70370	Galactose catabolism	3.5	nucleus raphe pallidus
GALT	10	0	457	1774	0.18454980245373256	0.22960662610510635	0.0	0.9653914961237425	REACT:R-HSA-70370	Galactose catabolism	4.2	nucleus reuniens
GALT	10	0	457	1774	0.18454980245373256	0.22960662610510635	0.0	0.9653914961237425	REACT:R-HSA-70370	Galactose catabolism	3.6	nucleus rhomboideus
GALT	10	0	457	1774	0.18454980245373256	0.22960662610510635	0.0	0.9653914961237425	REACT:R-HSA-70370	Galactose catabolism	4.2	nucleus tractus solitarii
GALT	10	0	457	1774	0.18454980245373256	0.22960662610510635	0.0	0.9653914961237425	REACT:R-HSA-70370	Galactose catabolism	3.5	occipital cortex
GALT	10	0	457	1774	0.18454980245373256	0.22960662610510635	0.0	0.9653914961237425	REACT:R-HSA-70370	Galactose catabolism	3.6	occipital cortex (white matter)
GALT	10	0	457	1774	0.18454980245373256	0.22960662610510635	0.0	0.9653914961237425	REACT:R-HSA-70370	Galactose catabolism	5.2	olfactory area
GALT	10	0	457	1774	0.18454980245373256	0.22960662610510635	0.0	0.9653914961237425	REACT:R-HSA-70370	Galactose catabolism	3.4	olfactory tubercle
GALT	10	0	457	1774	0.18454980245373256	0.22960662610510635	0.0	0.9653914961237425	REACT:R-HSA-70370	Galactose catabolism	3.4	orbitofrontal gyrus, anterior
GALT	10	0	457	1774	0.18454980245373256	0.22960662610510635	0.0	0.9653914961237425	REACT:R-HSA-70370	Galactose catabolism	3.2	paracentral lobule, anterior
GALT	10	0	457	1774	0.18454980245373256	0.22960662610510635	0.0	0.9653914961237425	REACT:R-HSA-70370	Galactose catabolism	2.4	paracentral lobule, posterior
GALT	10	0	457	1774	0.18454980245373256	0.22960662610510635	0.0	0.9653914961237425	REACT:R-HSA-70370	Galactose catabolism	2.5	parahippocampal cortex
GALT	10	0	457	1774	0.18454980245373256	0.22960662610510635	0.0	0.9653914961237425	REACT:R-HSA-70370	Galactose catabolism	3.5	parahippocampal cortex (white matter)
GALT	10	0	457	1774	0.18454980245373256	0.22960662610510635	0.0	0.9653914961237425	REACT:R-HSA-70370	Galactose catabolism	5.9	paramedian reticular nucleus
GALT	10	0	457	1774	0.18454980245373256	0.22960662610510635	0.0	0.9653914961237425	REACT:R-HSA-70370	Galactose catabolism	4.8	paraventricular nucleus
GALT	10	0	457	1774	0.18454980245373256	0.22960662610510635	0.0	0.9653914961237425	REACT:R-HSA-70370	Galactose catabolism	2.7	parietal operculum
GALT	10	0	457	1774	0.18454980245373256	0.22960662610510635	0.0	0.9653914961237425	REACT:R-HSA-70370	Galactose catabolism	3.0	parieto-insular cortex
GALT	10	0	457	1774	0.18454980245373256	0.22960662610510635	0.0	0.9653914961237425	REACT:R-HSA-70370	Galactose catabolism	3.9	parieto-occipital transitional area
GALT	10	0	457	1774	0.18454980245373256	0.22960662610510635	0.0	0.9653914961237425	REACT:R-HSA-70370	Galactose catabolism	3.6	parieto-temporal junction (white matter)
GALT	10	0	457	1774	0.18454980245373256	0.22960662610510635	0.0	0.9653914961237425	REACT:R-HSA-70370	Galactose catabolism	3.6	parvicellular reticular nuclei
GALT	10	0	457	1774	0.18454980245373256	0.22960662610510635	0.0	0.9653914961237425	REACT:R-HSA-70370	Galactose catabolism	3.5	parvicellular reticular nuclei, medullary
GALT	10	0	457	1774	0.18454980245373256	0.22960662610510635	0.0	0.9653914961237425	REACT:R-HSA-70370	Galactose catabolism	5.6	pedunculopontine tegmental nucleus
GALT	10	0	457	1774	0.18454980245373256	0.22960662610510635	0.0	0.9653914961237425	REACT:R-HSA-70370	Galactose catabolism	6.4	periaquaductal grey, anterior
GALT	10	0	457	1774	0.18454980245373256	0.22960662610510635	0.0	0.9653914961237425	REACT:R-HSA-70370	Galactose catabolism	8.0	periaquaductal grey, dorsal
GALT	10	0	457	1774	0.18454980245373256	0.22960662610510635	0.0	0.9653914961237425	REACT:R-HSA-70370	Galactose catabolism	5.4	periaquaductal grey, lateral
GALT	10	0	457	1774	0.18454980245373256	0.22960662610510635	0.0	0.9653914961237425	REACT:R-HSA-70370	Galactose catabolism	4.2	perirhinal gyrus
GALT	10	0	457	1774	0.18454980245373256	0.22960662610510635	0.0	0.9653914961237425	REACT:R-HSA-70370	Galactose catabolism	5.3	peritrigeminal nucleus
GALT	10	0	457	1774	0.18454980245373256	0.22960662610510635	0.0	0.9653914961237425	REACT:R-HSA-70370	Galactose catabolism	2.7	piriform cortex
GALT	10	0	457	1774	0.18454980245373256	0.22960662610510635	0.0	0.9653914961237425	REACT:R-HSA-70370	Galactose catabolism	5.2	pontine nuclei
GALT	10	0	457	1774	0.18454980245373256	0.22960662610510635	0.0	0.9653914961237425	REACT:R-HSA-70370	Galactose catabolism	5.7	pontine raphe nucleus
GALT	10	0	457	1774	0.18454980245373256	0.22960662610510635	0.0	0.9653914961237425	REACT:R-HSA-70370	Galactose catabolism	1.8	postcentral gyrus
GALT	10	0	457	1774	0.18454980245373256	0.22960662610510635	0.0	0.9653914961237425	REACT:R-HSA-70370	Galactose catabolism	3.4	postcentral gyrus, dorsal
GALT	10	0	457	1774	0.18454980245373256	0.22960662610510635	0.0	0.9653914961237425	REACT:R-HSA-70370	Galactose catabolism	3.2	postcentral gyrus, middle
GALT	10	0	457	1774	0.18454980245373256	0.22960662610510635	0.0	0.9653914961237425	REACT:R-HSA-70370	Galactose catabolism	3.0	postcentral gyrus, ventral
GALT	10	0	457	1774	0.18454980245373256	0.22960662610510635	0.0	0.9653914961237425	REACT:R-HSA-70370	Galactose catabolism	1.9	posterior cingulate cortex
GALT	10	0	457	1774	0.18454980245373256	0.22960662610510635	0.0	0.9653914961237425	REACT:R-HSA-70370	Galactose catabolism	3.1	posterior cingulate cortex, dorsal
GALT	10	0	457	1774	0.18454980245373256	0.22960662610510635	0.0	0.9653914961237425	REACT:R-HSA-70370	Galactose catabolism	2.9	posterior cingulate cortex, ventral
GALT	10	0	457	1774	0.18454980245373256	0.22960662610510635	0.0	0.9653914961237425	REACT:R-HSA-70370	Galactose catabolism	3.6	posterior insular cortex
GALT	10	0	457	1774	0.18454980245373256	0.22960662610510635	0.0	0.9653914961237425	REACT:R-HSA-70370	Galactose catabolism	4.1	posterior thalamic nucleus
GALT	10	0	457	1774	0.18454980245373256	0.22960662610510635	0.0	0.9653914961237425	REACT:R-HSA-70370	Galactose catabolism	3.8	posteroventral cochlear nucleus
GALT	10	0	457	1774	0.18454980245373256	0.22960662610510635	0.0	0.9653914961237425	REACT:R-HSA-70370	Galactose catabolism	2.7	precentral gyrus
GALT	10	0	457	1774	0.18454980245373256	0.22960662610510635	0.0	0.9653914961237425	REACT:R-HSA-70370	Galactose catabolism	2.4	precentral gyrus, dorsal
GALT	10	0	457	1774	0.18454980245373256	0.22960662610510635	0.0	0.9653914961237425	REACT:R-HSA-70370	Galactose catabolism	4.1	precentral gyrus, middle
GALT	10	0	457	1774	0.18454980245373256	0.22960662610510635	0.0	0.9653914961237425	REACT:R-HSA-70370	Galactose catabolism	2.9	precentral gyrus, ventral
GALT	10	0	457	1774	0.18454980245373256	0.22960662610510635	0.0	0.9653914961237425	REACT:R-HSA-70370	Galactose catabolism	2.8	precuneus
GALT	10	0	457	1774	0.18454980245373256	0.22960662610510635	0.0	0.9653914961237425	REACT:R-HSA-70370	Galactose catabolism	3.5	premotor cortex, dorsal
GALT	10	0	457	1774	0.18454980245373256	0.22960662610510635	0.0	0.9653914961237425	REACT:R-HSA-70370	Galactose catabolism	3.2	premotor cortex, ventral
GALT	10	0	457	1774	0.18454980245373256	0.22960662610510635	0.0	0.9653914961237425	REACT:R-HSA-70370	Galactose catabolism	5.7	preoptic area
GALT	10	0	457	1774	0.18454980245373256	0.22960662610510635	0.0	0.9653914961237425	REACT:R-HSA-70370	Galactose catabolism	5.6	prepositus hypoglossal nucleus
GALT	10	0	457	1774	0.18454980245373256	0.22960662610510635	0.0	0.9653914961237425	REACT:R-HSA-70370	Galactose catabolism	9.1	pretectal area
GALT	10	0	457	1774	0.18454980245373256	0.22960662610510635	0.0	0.9653914961237425	REACT:R-HSA-70370	Galactose catabolism	3.2	principal sensory trigeminal nucleus
GALT	10	0	457	1774	0.18454980245373256	0.22960662610510635	0.0	0.9653914961237425	REACT:R-HSA-70370	Galactose catabolism	5.6	pulvinar
GALT	10	0	457	1774	0.18454980245373256	0.22960662610510635	0.0	0.9653914961237425	REACT:R-HSA-70370	Galactose catabolism	3.1	putamen
GALT	10	0	457	1774	0.18454980245373256	0.22960662610510635	0.0	0.9653914961237425	REACT:R-HSA-70370	Galactose catabolism	7.4	red nucleus
GALT	10	0	457	1774	0.18454980245373256	0.22960662610510635	0.0	0.9653914961237425	REACT:R-HSA-70370	Galactose catabolism	2.6	reticular pontine nucleus, caudal
GALT	10	0	457	1774	0.18454980245373256	0.22960662610510635	0.0	0.9653914961237425	REACT:R-HSA-70370	Galactose catabolism	3.6	reticular pontine nucleus, oral
GALT	10	0	457	1774	0.18454980245373256	0.22960662610510635	0.0	0.9653914961237425	REACT:R-HSA-70370	Galactose catabolism	2.6	reticulotegmental nucleus
GALT	10	0	457	1774	0.18454980245373256	0.22960662610510635	0.0	0.9653914961237425	REACT:R-HSA-70370	Galactose catabolism	3.3	retrosplenial cortex
GALT	10	0	457	1774	0.18454980245373256	0.22960662610510635	0.0	0.9653914961237425	REACT:R-HSA-70370	Galactose catabolism	4.4	septal nuclei
GALT	10	0	457	1774	0.18454980245373256	0.22960662610510635	0.0	0.9653914961237425	REACT:R-HSA-70370	Galactose catabolism	2.0	somatomor cortex, precentral gyrus (white matter)
GALT	10	0	457	1774	0.18454980245373256	0.22960662610510635	0.0	0.9653914961237425	REACT:R-HSA-70370	Galactose catabolism	2.7	somatosensory cortex, postcentral gyrus, ventral (white matter)
GALT	10	0	457	1774	0.18454980245373256	0.22960662610510635	0.0	0.9653914961237425	REACT:R-HSA-70370	Galactose catabolism	2.6	spinal trigeminal nucleus, caudal
GALT	10	0	457	1774	0.18454980245373256	0.22960662610510635	0.0	0.9653914961237425	REACT:R-HSA-70370	Galactose catabolism	4.8	spinal trigeminal nucleus, interpolar
GALT	10	0	457	1774	0.18454980245373256	0.22960662610510635	0.0	0.9653914961237425	REACT:R-HSA-70370	Galactose catabolism	5.1	spinal trigeminal nucleus, oral
GALT	10	0	457	1774	0.18454980245373256	0.22960662610510635	0.0	0.9653914961237425	REACT:R-HSA-70370	Galactose catabolism	4.0	spinal vestibular nucleus
GALT	10	0	457	1774	0.18454980245373256	0.22960662610510635	0.0	0.9653914961237425	REACT:R-HSA-70370	Galactose catabolism	3.1	stria terminalis, bed nucleus
GALT	10	0	457	1774	0.18454980245373256	0.22960662610510635	0.0	0.9653914961237425	REACT:R-HSA-70370	Galactose catabolism	3.2	subcentral gyrus, S2
GALT	10	0	457	1774	0.18454980245373256	0.22960662610510635	0.0	0.9653914961237425	REACT:R-HSA-70370	Galactose catabolism	4.0	subcoeruleus area
GALT	10	0	457	1774	0.18454980245373256	0.22960662610510635	0.0	0.9653914961237425	REACT:R-HSA-70370	Galactose catabolism	3.5	subiculum
GALT	10	0	457	1774	0.18454980245373256	0.22960662610510635	0.0	0.9653914961237425	REACT:R-HSA-70370	Galactose catabolism	9.8	substantia nigra
GALT	10	0	457	1774	0.18454980245373256	0.22960662610510635	0.0	0.9653914961237425	REACT:R-HSA-70370	Galactose catabolism	5.5	subthalamic nucleus
GALT	10	0	457	1774	0.18454980245373256	0.22960662610510635	0.0	0.9653914961237425	REACT:R-HSA-70370	Galactose catabolism	8.2	superior colliculus
GALT	10	0	457	1774	0.18454980245373256	0.22960662610510635	0.0	0.9653914961237425	REACT:R-HSA-70370	Galactose catabolism	3.9	superior olive
GALT	10	0	457	1774	0.18454980245373256	0.22960662610510635	0.0	0.9653914961237425	REACT:R-HSA-70370	Galactose catabolism	3.7	superior parietal lobule
GALT	10	0	457	1774	0.18454980245373256	0.22960662610510635	0.0	0.9653914961237425	REACT:R-HSA-70370	Galactose catabolism	3.4	superior temporal gyrus
GALT	10	0	457	1774	0.18454980245373256	0.22960662610510635	0.0	0.9653914961237425	REACT:R-HSA-70370	Galactose catabolism	3.6	superior vestibular nucleus
GALT	10	0	457	1774	0.18454980245373256	0.22960662610510635	0.0	0.9653914961237425	REACT:R-HSA-70370	Galactose catabolism	2.7	supplementary motor cortex
GALT	10	0	457	1774	0.18454980245373256	0.22960662610510635	0.0	0.9653914961237425	REACT:R-HSA-70370	Galactose catabolism	3.3	supramarginal gyrus
GALT	10	0	457	1774	0.18454980245373256	0.22960662610510635	0.0	0.9653914961237425	REACT:R-HSA-70370	Galactose catabolism	9.2	supraoptic nucleus
GALT	10	0	457	1774	0.18454980245373256	0.22960662610510635	0.0	0.9653914961237425	REACT:R-HSA-70370	Galactose catabolism	4.1	temporal pole
GALT	10	0	457	1774	0.18454980245373256	0.22960662610510635	0.0	0.9653914961237425	REACT:R-HSA-70370	Galactose catabolism	3.4	temporal white matter
GALT	10	0	457	1774	0.18454980245373256	0.22960662610510635	0.0	0.9653914961237425	REACT:R-HSA-70370	Galactose catabolism	3.0	temporo-insular cortex, parainsular gyrus
GALT	10	0	457	1774	0.18454980245373256	0.22960662610510635	0.0	0.9653914961237425	REACT:R-HSA-70370	Galactose catabolism	4.3	temporo-occipital transitional zone
GALT	10	0	457	1774	0.18454980245373256	0.22960662610510635	0.0	0.9653914961237425	REACT:R-HSA-70370	Galactose catabolism	3.8	transversal temporal gyrus, anterior
GALT	10	0	457	1774	0.18454980245373256	0.22960662610510635	0.0	0.9653914961237425	REACT:R-HSA-70370	Galactose catabolism	3.3	transversal temporal gyrus, posterior
GALT	10	0	457	1774	0.18454980245373256	0.22960662610510635	0.0	0.9653914961237425	REACT:R-HSA-70370	Galactose catabolism	4.9	ventral medullary reticular nucleus
GALT	10	0	457	1774	0.18454980245373256	0.22960662610510635	0.0	0.9653914961237425	REACT:R-HSA-70370	Galactose catabolism	3.9	ventral periolivary nuclei
GALT	10	0	457	1774	0.18454980245373256	0.22960662610510635	0.0	0.9653914961237425	REACT:R-HSA-70370	Galactose catabolism	3.2	ventral posterolateral thalamic nucleus
GALT	10	0	457	1774	0.18454980245373256	0.22960662610510635	0.0	0.9653914961237425	REACT:R-HSA-70370	Galactose catabolism	3.7	ventral posteromedial thalamic nucleus
GALT	10	0	457	1774	0.18454980245373256	0.22960662610510635	0.0	0.9653914961237425	REACT:R-HSA-70370	Galactose catabolism	10.1	ventral tegmental area
GALT	10	0	457	1774	0.18454980245373256	0.22960662610510635	0.0	0.9653914961237425	REACT:R-HSA-70370	Galactose catabolism	6.9	ventral thalamic nuclei
GALT	10	0	457	1774	0.18454980245373256	0.22960662610510635	0.0	0.9653914961237425	REACT:R-HSA-70370	Galactose catabolism	5.0	ventrolateral medulla, A1-C1 cell groups
GALT	10	0	457	1774	0.18454980245373256	0.22960662610510635	0.0	0.9653914961237425	REACT:R-HSA-70370	Galactose catabolism	3.0	ventrolateral tegmental area, A5 NE cell group
GALT	10	0	457	1774	0.18454980245373256	0.22960662610510635	0.0	0.9653914961237425	REACT:R-HSA-70370	Galactose catabolism	6.8	ventromedial nucleus
GALT	10	0	457	1774	0.18454980245373256	0.22960662610510635	0.0	0.9653914961237425	REACT:R-HSA-70370	Galactose catabolism	2.0	vermis
GALT	10	0	457	1774	0.18454980245373256	0.22960662610510635	0.0	0.9653914961237425	REACT:R-HSA-70370	Galactose catabolism	3.0	zona incerta
GALT	10	0	457	1774	0.18454980245373256	0.22960662610510635	0.0	0.9653914961237425	KEGG:hsa_M00632	"Galactose degradation Leloir pathway galactose => alpha-D-glucose-1P"	4.0	amygdala
GALT	10	0	457	1774	0.18454980245373256	0.22960662610510635	0.0	0.9653914961237425	KEGG:hsa_M00632	"Galactose degradation Leloir pathway galactose => alpha-D-glucose-1P"	3.9	angular gyrus
GALT	10	0	457	1774	0.18454980245373256	0.22960662610510635	0.0	0.9653914961237425	KEGG:hsa_M00632	"Galactose degradation Leloir pathway galactose => alpha-D-glucose-1P"	1.1	angular gyrus (white matter)
GALT	10	0	457	1774	0.18454980245373256	0.22960662610510635	0.0	0.9653914961237425	KEGG:hsa_M00632	"Galactose degradation Leloir pathway galactose => alpha-D-glucose-1P"	3.4	anterior cingulate cortex, supragenual-dorsal
GALT	10	0	457	1774	0.18454980245373256	0.22960662610510635	0.0	0.9653914961237425	KEGG:hsa_M00632	"Galactose degradation Leloir pathway galactose => alpha-D-glucose-1P"	3.0	anterior cingulate cortex, supragenual-ventral
GALT	10	0	457	1774	0.18454980245373256	0.22960662610510635	0.0	0.9653914961237425	KEGG:hsa_M00632	"Galactose degradation Leloir pathway galactose => alpha-D-glucose-1P"	2.7	anterior cochlear nucleus, ventral
GALT	10	0	457	1774	0.18454980245373256	0.22960662610510635	0.0	0.9653914961237425	KEGG:hsa_M00632	"Galactose degradation Leloir pathway galactose => alpha-D-glucose-1P"	4.7	anterior funiculus (white matter)
GALT	10	0	457	1774	0.18454980245373256	0.22960662610510635	0.0	0.9653914961237425	KEGG:hsa_M00632	"Galactose degradation Leloir pathway galactose => alpha-D-glucose-1P"	3.6	anterior insular cortex, dorsal
GALT	10	0	457	1774	0.18454980245373256	0.22960662610510635	0.0	0.9653914961237425	KEGG:hsa_M00632	"Galactose degradation Leloir pathway galactose => alpha-D-glucose-1P"	4.4	anterior insular cortex, ventral
GALT	10	0	457	1774	0.18454980245373256	0.22960662610510635	0.0	0.9653914961237425	KEGG:hsa_M00632	"Galactose degradation Leloir pathway galactose => alpha-D-glucose-1P"	5.4	anterior thalamic nucleus, ventral
GALT	10	0	457	1774	0.18454980245373256	0.22960662610510635	0.0	0.9653914961237425	KEGG:hsa_M00632	"Galactose degradation Leloir pathway galactose => alpha-D-glucose-1P"	3.4	arcuate nucleus
GALT	10	0	457	1774	0.18454980245373256	0.22960662610510635	0.0	0.9653914961237425	KEGG:hsa_M00632	"Galactose degradation Leloir pathway galactose => alpha-D-glucose-1P"	3.2	area parastriata, inferior
GALT	10	0	457	1774	0.18454980245373256	0.22960662610510635	0.0	0.9653914961237425	KEGG:hsa_M00632	"Galactose degradation Leloir pathway galactose => alpha-D-glucose-1P"	2.8	area parastriata, parietal
GALT	10	0	457	1774	0.18454980245373256	0.22960662610510635	0.0	0.9653914961237425	KEGG:hsa_M00632	"Galactose degradation Leloir pathway galactose => alpha-D-glucose-1P"	2.5	area parastriata, superior
GALT	10	0	457	1774	0.18454980245373256	0.22960662610510635	0.0	0.9653914961237425	KEGG:hsa_M00632	"Galactose degradation Leloir pathway galactose => alpha-D-glucose-1P"	3.1	area parastriata, temporal
GALT	10	0	457	1774	0.18454980245373256	0.22960662610510635	0.0	0.9653914961237425	KEGG:hsa_M00632	"Galactose degradation Leloir pathway galactose => alpha-D-glucose-1P"	2.2	area postrema
GALT	10	0	457	1774	0.18454980245373256	0.22960662610510635	0.0	0.9653914961237425	KEGG:hsa_M00632	"Galactose degradation Leloir pathway galactose => alpha-D-glucose-1P"	2.9	area striata
GALT	10	0	457	1774	0.18454980245373256	0.22960662610510635	0.0	0.9653914961237425	KEGG:hsa_M00632	"Galactose degradation Leloir pathway galactose => alpha-D-glucose-1P"	3.2	area striata (white matter)
GALT	10	0	457	1774	0.18454980245373256	0.22960662610510635	0.0	0.9653914961237425	KEGG:hsa_M00632	"Galactose degradation Leloir pathway galactose => alpha-D-glucose-1P"	2.5	basal amygdala
GALT	10	0	457	1774	0.18454980245373256	0.22960662610510635	0.0	0.9653914961237425	KEGG:hsa_M00632	"Galactose degradation Leloir pathway galactose => alpha-D-glucose-1P"	3.6	caudate nucleus
GALT	10	0	457	1774	0.18454980245373256	0.22960662610510635	0.0	0.9653914961237425	KEGG:hsa_M00632	"Galactose degradation Leloir pathway galactose => alpha-D-glucose-1P"	3.3	central amygdala
GALT	10	0	457	1774	0.18454980245373256	0.22960662610510635	0.0	0.9653914961237425	KEGG:hsa_M00632	"Galactose degradation Leloir pathway galactose => alpha-D-glucose-1P"	4.6	centromedial thalamic nucleus
GALT	10	0	457	1774	0.18454980245373256	0.22960662610510635	0.0	0.9653914961237425	KEGG:hsa_M00632	"Galactose degradation Leloir pathway galactose => alpha-D-glucose-1P"	1.6	cerebellar cortex
GALT	10	0	457	1774	0.18454980245373256	0.22960662610510635	0.0	0.9653914961237425	KEGG:hsa_M00632	"Galactose degradation Leloir pathway galactose => alpha-D-glucose-1P"	7.5	cerebellar nuclei
GALT	10	0	457	1774	0.18454980245373256	0.22960662610510635	0.0	0.9653914961237425	KEGG:hsa_M00632	"Galactose degradation Leloir pathway galactose => alpha-D-glucose-1P"	2.7	cerebellar white matter
GALT	10	0	457	1774	0.18454980245373256	0.22960662610510635	0.0	0.9653914961237425	KEGG:hsa_M00632	"Galactose degradation Leloir pathway galactose => alpha-D-glucose-1P"	5.7	cervical spinal cord, central gray
GALT	10	0	457	1774	0.18454980245373256	0.22960662610510635	0.0	0.9653914961237425	KEGG:hsa_M00632	"Galactose degradation Leloir pathway galactose => alpha-D-glucose-1P"	4.2	cervical spinal cord, dorsal horn
GALT	10	0	457	1774	0.18454980245373256	0.22960662610510635	0.0	0.9653914961237425	KEGG:hsa_M00632	"Galactose degradation Leloir pathway galactose => alpha-D-glucose-1P"	5.1	cervical spinal cord, ventral horn
GALT	10	0	457	1774	0.18454980245373256	0.22960662610510635	0.0	0.9653914961237425	KEGG:hsa_M00632	"Galactose degradation Leloir pathway galactose => alpha-D-glucose-1P"	3.6	choroid plexus
GALT	10	0	457	1774	0.18454980245373256	0.22960662610510635	0.0	0.9653914961237425	KEGG:hsa_M00632	"Galactose degradation Leloir pathway galactose => alpha-D-glucose-1P"	3.2	claustrum
GALT	10	0	457	1774	0.18454980245373256	0.22960662610510635	0.0	0.9653914961237425	KEGG:hsa_M00632	"Galactose degradation Leloir pathway galactose => alpha-D-glucose-1P"	3.8	corpus callosum, genu (white matter)
GALT	10	0	457	1774	0.18454980245373256	0.22960662610510635	0.0	0.9653914961237425	KEGG:hsa_M00632	"Galactose degradation Leloir pathway galactose => alpha-D-glucose-1P"	4.3	corpus callosum, splenium (white matter)
GALT	10	0	457	1774	0.18454980245373256	0.22960662610510635	0.0	0.9653914961237425	KEGG:hsa_M00632	"Galactose degradation Leloir pathway galactose => alpha-D-glucose-1P"	3.1	corticomedial amygdala
GALT	10	0	457	1774	0.18454980245373256	0.22960662610510635	0.0	0.9653914961237425	KEGG:hsa_M00632	"Galactose degradation Leloir pathway galactose => alpha-D-glucose-1P"	6.9	cuneiform nucleus
GALT	10	0	457	1774	0.18454980245373256	0.22960662610510635	0.0	0.9653914961237425	KEGG:hsa_M00632	"Galactose degradation Leloir pathway galactose => alpha-D-glucose-1P"	3.0	dentate gyrus
GALT	10	0	457	1774	0.18454980245373256	0.22960662610510635	0.0	0.9653914961237425	KEGG:hsa_M00632	"Galactose degradation Leloir pathway galactose => alpha-D-glucose-1P"	2.0	dorsal cochlear nucleus
GALT	10	0	457	1774	0.18454980245373256	0.22960662610510635	0.0	0.9653914961237425	KEGG:hsa_M00632	"Galactose degradation Leloir pathway galactose => alpha-D-glucose-1P"	4.3	dorsal funiculus (white matter)
GALT	10	0	457	1774	0.18454980245373256	0.22960662610510635	0.0	0.9653914961237425	KEGG:hsa_M00632	"Galactose degradation Leloir pathway galactose => alpha-D-glucose-1P"	4.6	dorsal medullary reticular nucleus
GALT	10	0	457	1774	0.18454980245373256	0.22960662610510635	0.0	0.9653914961237425	KEGG:hsa_M00632	"Galactose degradation Leloir pathway galactose => alpha-D-glucose-1P"	4.9	dorsal motor vagal complex
GALT	10	0	457	1774	0.18454980245373256	0.22960662610510635	0.0	0.9653914961237425	KEGG:hsa_M00632	"Galactose degradation Leloir pathway galactose => alpha-D-glucose-1P"	10.0	dorsal raphe nucleus
GALT	10	0	457	1774	0.18454980245373256	0.22960662610510635	0.0	0.9653914961237425	KEGG:hsa_M00632	"Galactose degradation Leloir pathway galactose => alpha-D-glucose-1P"	3.0	dorsal tegmental nucleus
GALT	10	0	457	1774	0.18454980245373256	0.22960662610510635	0.0	0.9653914961237425	KEGG:hsa_M00632	"Galactose degradation Leloir pathway galactose => alpha-D-glucose-1P"	5.1	dorsolateral tegmental area
GALT	10	0	457	1774	0.18454980245373256	0.22960662610510635	0.0	0.9653914961237425	KEGG:hsa_M00632	"Galactose degradation Leloir pathway galactose => alpha-D-glucose-1P"	9.4	dorsomedial nucleus
GALT	10	0	457	1774	0.18454980245373256	0.22960662610510635	0.0	0.9653914961237425	KEGG:hsa_M00632	"Galactose degradation Leloir pathway galactose => alpha-D-glucose-1P"	3.3	entorhinal gyrus
GALT	10	0	457	1774	0.18454980245373256	0.22960662610510635	0.0	0.9653914961237425	KEGG:hsa_M00632	"Galactose degradation Leloir pathway galactose => alpha-D-glucose-1P"	2.1	flocculonodular lobe
GALT	10	0	457	1774	0.18454980245373256	0.22960662610510635	0.0	0.9653914961237425	KEGG:hsa_M00632	"Galactose degradation Leloir pathway galactose => alpha-D-glucose-1P"	2.6	frontal eye field
GALT	10	0	457	1774	0.18454980245373256	0.22960662610510635	0.0	0.9653914961237425	KEGG:hsa_M00632	"Galactose degradation Leloir pathway galactose => alpha-D-glucose-1P"	4.2	frontal operculum
GALT	10	0	457	1774	0.18454980245373256	0.22960662610510635	0.0	0.9653914961237425	KEGG:hsa_M00632	"Galactose degradation Leloir pathway galactose => alpha-D-glucose-1P"	3.8	fusiform gyrus
GALT	10	0	457	1774	0.18454980245373256	0.22960662610510635	0.0	0.9653914961237425	KEGG:hsa_M00632	"Galactose degradation Leloir pathway galactose => alpha-D-glucose-1P"	3.7	gigantocellular reticular nuclei, medullary
GALT	10	0	457	1774	0.18454980245373256	0.22960662610510635	0.0	0.9653914961237425	KEGG:hsa_M00632	"Galactose degradation Leloir pathway galactose => alpha-D-glucose-1P"	3.6	gigantocellular reticular nuclei, pars
GALT	10	0	457	1774	0.18454980245373256	0.22960662610510635	0.0	0.9653914961237425	KEGG:hsa_M00632	"Galactose degradation Leloir pathway galactose => alpha-D-glucose-1P"	4.8	globus pallidus, externus
GALT	10	0	457	1774	0.18454980245373256	0.22960662610510635	0.0	0.9653914961237425	KEGG:hsa_M00632	"Galactose degradation Leloir pathway galactose => alpha-D-glucose-1P"	3.5	globus pallidus, internus
GALT	10	0	457	1774	0.18454980245373256	0.22960662610510635	0.0	0.9653914961237425	KEGG:hsa_M00632	"Galactose degradation Leloir pathway galactose => alpha-D-glucose-1P"	5.1	habenula
GALT	10	0	457	1774	0.18454980245373256	0.22960662610510635	0.0	0.9653914961237425	KEGG:hsa_M00632	"Galactose degradation Leloir pathway galactose => alpha-D-glucose-1P"	3.7	hippocampus
GALT	10	0	457	1774	0.18454980245373256	0.22960662610510635	0.0	0.9653914961237425	KEGG:hsa_M00632	"Galactose degradation Leloir pathway galactose => alpha-D-glucose-1P"	4.0	hippocampus, CA1
GALT	10	0	457	1774	0.18454980245373256	0.22960662610510635	0.0	0.9653914961237425	KEGG:hsa_M00632	"Galactose degradation Leloir pathway galactose => alpha-D-glucose-1P"	3.1	hippocampus, CA2
GALT	10	0	457	1774	0.18454980245373256	0.22960662610510635	0.0	0.9653914961237425	KEGG:hsa_M00632	"Galactose degradation Leloir pathway galactose => alpha-D-glucose-1P"	3.1	hippocampus, CA3
GALT	10	0	457	1774	0.18454980245373256	0.22960662610510635	0.0	0.9653914961237425	KEGG:hsa_M00632	"Galactose degradation Leloir pathway galactose => alpha-D-glucose-1P"	9.4	inferior colliculus
GALT	10	0	457	1774	0.18454980245373256	0.22960662610510635	0.0	0.9653914961237425	KEGG:hsa_M00632	"Galactose degradation Leloir pathway galactose => alpha-D-glucose-1P"	2.9	inferior frontal gyrus, opercular
GALT	10	0	457	1774	0.18454980245373256	0.22960662610510635	0.0	0.9653914961237425	KEGG:hsa_M00632	"Galactose degradation Leloir pathway galactose => alpha-D-glucose-1P"	3.3	inferior olive
GALT	10	0	457	1774	0.18454980245373256	0.22960662610510635	0.0	0.9653914961237425	KEGG:hsa_M00632	"Galactose degradation Leloir pathway galactose => alpha-D-glucose-1P"	3.7	inferior parietal lobule
GALT	10	0	457	1774	0.18454980245373256	0.22960662610510635	0.0	0.9653914961237425	KEGG:hsa_M00632	"Galactose degradation Leloir pathway galactose => alpha-D-glucose-1P"	4.6	inferior temporal gyrus
GALT	10	0	457	1774	0.18454980245373256	0.22960662610510635	0.0	0.9653914961237425	KEGG:hsa_M00632	"Galactose degradation Leloir pathway galactose => alpha-D-glucose-1P"	3.2	intraparietal deep sulcus
GALT	10	0	457	1774	0.18454980245373256	0.22960662610510635	0.0	0.9653914961237425	KEGG:hsa_M00632	"Galactose degradation Leloir pathway galactose => alpha-D-glucose-1P"	2.2	Kolliker-Fuse nucleus
GALT	10	0	457	1774	0.18454980245373256	0.22960662610510635	0.0	0.9653914961237425	KEGG:hsa_M00632	"Galactose degradation Leloir pathway galactose => alpha-D-glucose-1P"	2.3	lateral amygdala
GALT	10	0	457	1774	0.18454980245373256	0.22960662610510635	0.0	0.9653914961237425	KEGG:hsa_M00632	"Galactose degradation Leloir pathway galactose => alpha-D-glucose-1P"	3.6	lateral funiculus (white matter)
GALT	10	0	457	1774	0.18454980245373256	0.22960662610510635	0.0	0.9653914961237425	KEGG:hsa_M00632	"Galactose degradation Leloir pathway galactose => alpha-D-glucose-1P"	4.5	lateral geniculate body
GALT	10	0	457	1774	0.18454980245373256	0.22960662610510635	0.0	0.9653914961237425	KEGG:hsa_M00632	"Galactose degradation Leloir pathway galactose => alpha-D-glucose-1P"	6.1	lateral hypothalamic area
GALT	10	0	457	1774	0.18454980245373256	0.22960662610510635	0.0	0.9653914961237425	KEGG:hsa_M00632	"Galactose degradation Leloir pathway galactose => alpha-D-glucose-1P"	3.3	lateral lemniscal nuclei
GALT	10	0	457	1774	0.18454980245373256	0.22960662610510635	0.0	0.9653914961237425	KEGG:hsa_M00632	"Galactose degradation Leloir pathway galactose => alpha-D-glucose-1P"	3.9	lateral medullary reticular nucleus
GALT	10	0	457	1774	0.18454980245373256	0.22960662610510635	0.0	0.9653914961237425	KEGG:hsa_M00632	"Galactose degradation Leloir pathway galactose => alpha-D-glucose-1P"	4.0	lateral parabrachial nucleus
GALT	10	0	457	1774	0.18454980245373256	0.22960662610510635	0.0	0.9653914961237425	KEGG:hsa_M00632	"Galactose degradation Leloir pathway galactose => alpha-D-glucose-1P"	4.3	lateral thalamic nuclei
GALT	10	0	457	1774	0.18454980245373256	0.22960662610510635	0.0	0.9653914961237425	KEGG:hsa_M00632	"Galactose degradation Leloir pathway galactose => alpha-D-glucose-1P"	3.0	lateral vestibular nucleus
GALT	10	0	457	1774	0.18454980245373256	0.22960662610510635	0.0	0.9653914961237425	KEGG:hsa_M00632	"Galactose degradation Leloir pathway galactose => alpha-D-glucose-1P"	3.5	lingual gyrus
GALT	10	0	457	1774	0.18454980245373256	0.22960662610510635	0.0	0.9653914961237425	KEGG:hsa_M00632	"Galactose degradation Leloir pathway galactose => alpha-D-glucose-1P"	6.6	locus coeruleus
GALT	10	0	457	1774	0.18454980245373256	0.22960662610510635	0.0	0.9653914961237425	KEGG:hsa_M00632	"Galactose degradation Leloir pathway galactose => alpha-D-glucose-1P"	9.9	mammillary body
GALT	10	0	457	1774	0.18454980245373256	0.22960662610510635	0.0	0.9653914961237425	KEGG:hsa_M00632	"Galactose degradation Leloir pathway galactose => alpha-D-glucose-1P"	5.9	medial dorsal thalamic nucleus
GALT	10	0	457	1774	0.18454980245373256	0.22960662610510635	0.0	0.9653914961237425	KEGG:hsa_M00632	"Galactose degradation Leloir pathway galactose => alpha-D-glucose-1P"	5.0	medial geniculate body
GALT	10	0	457	1774	0.18454980245373256	0.22960662610510635	0.0	0.9653914961237425	KEGG:hsa_M00632	"Galactose degradation Leloir pathway galactose => alpha-D-glucose-1P"	3.2	medial olivary nucleus
GALT	10	0	457	1774	0.18454980245373256	0.22960662610510635	0.0	0.9653914961237425	KEGG:hsa_M00632	"Galactose degradation Leloir pathway galactose => alpha-D-glucose-1P"	4.1	medial parabrachial nucleus
GALT	10	0	457	1774	0.18454980245373256	0.22960662610510635	0.0	0.9653914961237425	KEGG:hsa_M00632	"Galactose degradation Leloir pathway galactose => alpha-D-glucose-1P"	3.0	medial periolivary nuclei
GALT	10	0	457	1774	0.18454980245373256	0.22960662610510635	0.0	0.9653914961237425	KEGG:hsa_M00632	"Galactose degradation Leloir pathway galactose => alpha-D-glucose-1P"	4.3	medial vestibular nucleus
GALT	10	0	457	1774	0.18454980245373256	0.22960662610510635	0.0	0.9653914961237425	KEGG:hsa_M00632	"Galactose degradation Leloir pathway galactose => alpha-D-glucose-1P"	3.3	median raphe nucleus
GALT	10	0	457	1774	0.18454980245373256	0.22960662610510635	0.0	0.9653914961237425	KEGG:hsa_M00632	"Galactose degradation Leloir pathway galactose => alpha-D-glucose-1P"	2.6	middle cingulate cortex
GALT	10	0	457	1774	0.18454980245373256	0.22960662610510635	0.0	0.9653914961237425	KEGG:hsa_M00632	"Galactose degradation Leloir pathway galactose => alpha-D-glucose-1P"	3.4	middle temporal gyrus
GALT	10	0	457	1774	0.18454980245373256	0.22960662610510635	0.0	0.9653914961237425	KEGG:hsa_M00632	"Galactose degradation Leloir pathway galactose => alpha-D-glucose-1P"	2.5	motor facial nucleus
GALT	10	0	457	1774	0.18454980245373256	0.22960662610510635	0.0	0.9653914961237425	KEGG:hsa_M00632	"Galactose degradation Leloir pathway galactose => alpha-D-glucose-1P"	4.5	motor hypoglossal nucleus
GALT	10	0	457	1774	0.18454980245373256	0.22960662610510635	0.0	0.9653914961237425	KEGG:hsa_M00632	"Galactose degradation Leloir pathway galactose => alpha-D-glucose-1P"	3.7	motor trigeminal nucleus
GALT	10	0	457	1774	0.18454980245373256	0.22960662610510635	0.0	0.9653914961237425	KEGG:hsa_M00632	"Galactose degradation Leloir pathway galactose => alpha-D-glucose-1P"	4.2	nuclei of the trapezoid body
GALT	10	0	457	1774	0.18454980245373256	0.22960662610510635	0.0	0.9653914961237425	KEGG:hsa_M00632	"Galactose degradation Leloir pathway galactose => alpha-D-glucose-1P"	3.8	nucleus accumbens
GALT	10	0	457	1774	0.18454980245373256	0.22960662610510635	0.0	0.9653914961237425	KEGG:hsa_M00632	"Galactose degradation Leloir pathway galactose => alpha-D-glucose-1P"	4.2	nucleus ambiguus
GALT	10	0	457	1774	0.18454980245373256	0.22960662610510635	0.0	0.9653914961237425	KEGG:hsa_M00632	"Galactose degradation Leloir pathway galactose => alpha-D-glucose-1P"	2.1	nucleus basalis of Meynert
GALT	10	0	457	1774	0.18454980245373256	0.22960662610510635	0.0	0.9653914961237425	KEGG:hsa_M00632	"Galactose degradation Leloir pathway galactose => alpha-D-glucose-1P"	2.7	nucleus cuneatus
GALT	10	0	457	1774	0.18454980245373256	0.22960662610510635	0.0	0.9653914961237425	KEGG:hsa_M00632	"Galactose degradation Leloir pathway galactose => alpha-D-glucose-1P"	1.0	nucleus gracilis
GALT	10	0	457	1774	0.18454980245373256	0.22960662610510635	0.0	0.9653914961237425	KEGG:hsa_M00632	"Galactose degradation Leloir pathway galactose => alpha-D-glucose-1P"	4.7	nucleus of the diagonal band
GALT	10	0	457	1774	0.18454980245373256	0.22960662610510635	0.0	0.9653914961237425	KEGG:hsa_M00632	"Galactose degradation Leloir pathway galactose => alpha-D-glucose-1P"	3.4	nucleus raphe magnus
GALT	10	0	457	1774	0.18454980245373256	0.22960662610510635	0.0	0.9653914961237425	KEGG:hsa_M00632	"Galactose degradation Leloir pathway galactose => alpha-D-glucose-1P"	4.2	nucleus raphe obscurus
GALT	10	0	457	1774	0.18454980245373256	0.22960662610510635	0.0	0.9653914961237425	KEGG:hsa_M00632	"Galactose degradation Leloir pathway galactose => alpha-D-glucose-1P"	3.5	nucleus raphe pallidus
GALT	10	0	457	1774	0.18454980245373256	0.22960662610510635	0.0	0.9653914961237425	KEGG:hsa_M00632	"Galactose degradation Leloir pathway galactose => alpha-D-glucose-1P"	4.2	nucleus reuniens
GALT	10	0	457	1774	0.18454980245373256	0.22960662610510635	0.0	0.9653914961237425	KEGG:hsa_M00632	"Galactose degradation Leloir pathway galactose => alpha-D-glucose-1P"	3.6	nucleus rhomboideus
GALT	10	0	457	1774	0.18454980245373256	0.22960662610510635	0.0	0.9653914961237425	KEGG:hsa_M00632	"Galactose degradation Leloir pathway galactose => alpha-D-glucose-1P"	4.2	nucleus tractus solitarii
GALT	10	0	457	1774	0.18454980245373256	0.22960662610510635	0.0	0.9653914961237425	KEGG:hsa_M00632	"Galactose degradation Leloir pathway galactose => alpha-D-glucose-1P"	3.5	occipital cortex
GALT	10	0	457	1774	0.18454980245373256	0.22960662610510635	0.0	0.9653914961237425	KEGG:hsa_M00632	"Galactose degradation Leloir pathway galactose => alpha-D-glucose-1P"	3.6	occipital cortex (white matter)
GALT	10	0	457	1774	0.18454980245373256	0.22960662610510635	0.0	0.9653914961237425	KEGG:hsa_M00632	"Galactose degradation Leloir pathway galactose => alpha-D-glucose-1P"	5.2	olfactory area
GALT	10	0	457	1774	0.18454980245373256	0.22960662610510635	0.0	0.9653914961237425	KEGG:hsa_M00632	"Galactose degradation Leloir pathway galactose => alpha-D-glucose-1P"	3.4	olfactory tubercle
GALT	10	0	457	1774	0.18454980245373256	0.22960662610510635	0.0	0.9653914961237425	KEGG:hsa_M00632	"Galactose degradation Leloir pathway galactose => alpha-D-glucose-1P"	3.4	orbitofrontal gyrus, anterior
GALT	10	0	457	1774	0.18454980245373256	0.22960662610510635	0.0	0.9653914961237425	KEGG:hsa_M00632	"Galactose degradation Leloir pathway galactose => alpha-D-glucose-1P"	3.2	paracentral lobule, anterior
GALT	10	0	457	1774	0.18454980245373256	0.22960662610510635	0.0	0.9653914961237425	KEGG:hsa_M00632	"Galactose degradation Leloir pathway galactose => alpha-D-glucose-1P"	2.4	paracentral lobule, posterior
GALT	10	0	457	1774	0.18454980245373256	0.22960662610510635	0.0	0.9653914961237425	KEGG:hsa_M00632	"Galactose degradation Leloir pathway galactose => alpha-D-glucose-1P"	2.5	parahippocampal cortex
GALT	10	0	457	1774	0.18454980245373256	0.22960662610510635	0.0	0.9653914961237425	KEGG:hsa_M00632	"Galactose degradation Leloir pathway galactose => alpha-D-glucose-1P"	3.5	parahippocampal cortex (white matter)
GALT	10	0	457	1774	0.18454980245373256	0.22960662610510635	0.0	0.9653914961237425	KEGG:hsa_M00632	"Galactose degradation Leloir pathway galactose => alpha-D-glucose-1P"	5.9	paramedian reticular nucleus
GALT	10	0	457	1774	0.18454980245373256	0.22960662610510635	0.0	0.9653914961237425	KEGG:hsa_M00632	"Galactose degradation Leloir pathway galactose => alpha-D-glucose-1P"	4.8	paraventricular nucleus
GALT	10	0	457	1774	0.18454980245373256	0.22960662610510635	0.0	0.9653914961237425	KEGG:hsa_M00632	"Galactose degradation Leloir pathway galactose => alpha-D-glucose-1P"	2.7	parietal operculum
GALT	10	0	457	1774	0.18454980245373256	0.22960662610510635	0.0	0.9653914961237425	KEGG:hsa_M00632	"Galactose degradation Leloir pathway galactose => alpha-D-glucose-1P"	3.0	parieto-insular cortex
GALT	10	0	457	1774	0.18454980245373256	0.22960662610510635	0.0	0.9653914961237425	KEGG:hsa_M00632	"Galactose degradation Leloir pathway galactose => alpha-D-glucose-1P"	3.9	parieto-occipital transitional area
GALT	10	0	457	1774	0.18454980245373256	0.22960662610510635	0.0	0.9653914961237425	KEGG:hsa_M00632	"Galactose degradation Leloir pathway galactose => alpha-D-glucose-1P"	3.6	parieto-temporal junction (white matter)
GALT	10	0	457	1774	0.18454980245373256	0.22960662610510635	0.0	0.9653914961237425	KEGG:hsa_M00632	"Galactose degradation Leloir pathway galactose => alpha-D-glucose-1P"	3.6	parvicellular reticular nuclei
GALT	10	0	457	1774	0.18454980245373256	0.22960662610510635	0.0	0.9653914961237425	KEGG:hsa_M00632	"Galactose degradation Leloir pathway galactose => alpha-D-glucose-1P"	3.5	parvicellular reticular nuclei, medullary
GALT	10	0	457	1774	0.18454980245373256	0.22960662610510635	0.0	0.9653914961237425	KEGG:hsa_M00632	"Galactose degradation Leloir pathway galactose => alpha-D-glucose-1P"	5.6	pedunculopontine tegmental nucleus
GALT	10	0	457	1774	0.18454980245373256	0.22960662610510635	0.0	0.9653914961237425	KEGG:hsa_M00632	"Galactose degradation Leloir pathway galactose => alpha-D-glucose-1P"	6.4	periaquaductal grey, anterior
GALT	10	0	457	1774	0.18454980245373256	0.22960662610510635	0.0	0.9653914961237425	KEGG:hsa_M00632	"Galactose degradation Leloir pathway galactose => alpha-D-glucose-1P"	8.0	periaquaductal grey, dorsal
GALT	10	0	457	1774	0.18454980245373256	0.22960662610510635	0.0	0.9653914961237425	KEGG:hsa_M00632	"Galactose degradation Leloir pathway galactose => alpha-D-glucose-1P"	5.4	periaquaductal grey, lateral
GALT	10	0	457	1774	0.18454980245373256	0.22960662610510635	0.0	0.9653914961237425	KEGG:hsa_M00632	"Galactose degradation Leloir pathway galactose => alpha-D-glucose-1P"	4.2	perirhinal gyrus
GALT	10	0	457	1774	0.18454980245373256	0.22960662610510635	0.0	0.9653914961237425	KEGG:hsa_M00632	"Galactose degradation Leloir pathway galactose => alpha-D-glucose-1P"	5.3	peritrigeminal nucleus
GALT	10	0	457	1774	0.18454980245373256	0.22960662610510635	0.0	0.9653914961237425	KEGG:hsa_M00632	"Galactose degradation Leloir pathway galactose => alpha-D-glucose-1P"	2.7	piriform cortex
GALT	10	0	457	1774	0.18454980245373256	0.22960662610510635	0.0	0.9653914961237425	KEGG:hsa_M00632	"Galactose degradation Leloir pathway galactose => alpha-D-glucose-1P"	5.2	pontine nuclei
GALT	10	0	457	1774	0.18454980245373256	0.22960662610510635	0.0	0.9653914961237425	KEGG:hsa_M00632	"Galactose degradation Leloir pathway galactose => alpha-D-glucose-1P"	5.7	pontine raphe nucleus
GALT	10	0	457	1774	0.18454980245373256	0.22960662610510635	0.0	0.9653914961237425	KEGG:hsa_M00632	"Galactose degradation Leloir pathway galactose => alpha-D-glucose-1P"	1.8	postcentral gyrus
GALT	10	0	457	1774	0.18454980245373256	0.22960662610510635	0.0	0.9653914961237425	KEGG:hsa_M00632	"Galactose degradation Leloir pathway galactose => alpha-D-glucose-1P"	3.4	postcentral gyrus, dorsal
GALT	10	0	457	1774	0.18454980245373256	0.22960662610510635	0.0	0.9653914961237425	KEGG:hsa_M00632	"Galactose degradation Leloir pathway galactose => alpha-D-glucose-1P"	3.2	postcentral gyrus, middle
GALT	10	0	457	1774	0.18454980245373256	0.22960662610510635	0.0	0.9653914961237425	KEGG:hsa_M00632	"Galactose degradation Leloir pathway galactose => alpha-D-glucose-1P"	3.0	postcentral gyrus, ventral
GALT	10	0	457	1774	0.18454980245373256	0.22960662610510635	0.0	0.9653914961237425	KEGG:hsa_M00632	"Galactose degradation Leloir pathway galactose => alpha-D-glucose-1P"	1.9	posterior cingulate cortex
GALT	10	0	457	1774	0.18454980245373256	0.22960662610510635	0.0	0.9653914961237425	KEGG:hsa_M00632	"Galactose degradation Leloir pathway galactose => alpha-D-glucose-1P"	3.1	posterior cingulate cortex, dorsal
GALT	10	0	457	1774	0.18454980245373256	0.22960662610510635	0.0	0.9653914961237425	KEGG:hsa_M00632	"Galactose degradation Leloir pathway galactose => alpha-D-glucose-1P"	2.9	posterior cingulate cortex, ventral
GALT	10	0	457	1774	0.18454980245373256	0.22960662610510635	0.0	0.9653914961237425	KEGG:hsa_M00632	"Galactose degradation Leloir pathway galactose => alpha-D-glucose-1P"	3.6	posterior insular cortex
GALT	10	0	457	1774	0.18454980245373256	0.22960662610510635	0.0	0.9653914961237425	KEGG:hsa_M00632	"Galactose degradation Leloir pathway galactose => alpha-D-glucose-1P"	4.1	posterior thalamic nucleus
GALT	10	0	457	1774	0.18454980245373256	0.22960662610510635	0.0	0.9653914961237425	KEGG:hsa_M00632	"Galactose degradation Leloir pathway galactose => alpha-D-glucose-1P"	3.8	posteroventral cochlear nucleus
GALT	10	0	457	1774	0.18454980245373256	0.22960662610510635	0.0	0.9653914961237425	KEGG:hsa_M00632	"Galactose degradation Leloir pathway galactose => alpha-D-glucose-1P"	2.7	precentral gyrus
GALT	10	0	457	1774	0.18454980245373256	0.22960662610510635	0.0	0.9653914961237425	KEGG:hsa_M00632	"Galactose degradation Leloir pathway galactose => alpha-D-glucose-1P"	2.4	precentral gyrus, dorsal
GALT	10	0	457	1774	0.18454980245373256	0.22960662610510635	0.0	0.9653914961237425	KEGG:hsa_M00632	"Galactose degradation Leloir pathway galactose => alpha-D-glucose-1P"	4.1	precentral gyrus, middle
GALT	10	0	457	1774	0.18454980245373256	0.22960662610510635	0.0	0.9653914961237425	KEGG:hsa_M00632	"Galactose degradation Leloir pathway galactose => alpha-D-glucose-1P"	2.9	precentral gyrus, ventral
GALT	10	0	457	1774	0.18454980245373256	0.22960662610510635	0.0	0.9653914961237425	KEGG:hsa_M00632	"Galactose degradation Leloir pathway galactose => alpha-D-glucose-1P"	2.8	precuneus
GALT	10	0	457	1774	0.18454980245373256	0.22960662610510635	0.0	0.9653914961237425	KEGG:hsa_M00632	"Galactose degradation Leloir pathway galactose => alpha-D-glucose-1P"	3.5	premotor cortex, dorsal
GALT	10	0	457	1774	0.18454980245373256	0.22960662610510635	0.0	0.9653914961237425	KEGG:hsa_M00632	"Galactose degradation Leloir pathway galactose => alpha-D-glucose-1P"	3.2	premotor cortex, ventral
GALT	10	0	457	1774	0.18454980245373256	0.22960662610510635	0.0	0.9653914961237425	KEGG:hsa_M00632	"Galactose degradation Leloir pathway galactose => alpha-D-glucose-1P"	5.7	preoptic area
GALT	10	0	457	1774	0.18454980245373256	0.22960662610510635	0.0	0.9653914961237425	KEGG:hsa_M00632	"Galactose degradation Leloir pathway galactose => alpha-D-glucose-1P"	5.6	prepositus hypoglossal nucleus
GALT	10	0	457	1774	0.18454980245373256	0.22960662610510635	0.0	0.9653914961237425	KEGG:hsa_M00632	"Galactose degradation Leloir pathway galactose => alpha-D-glucose-1P"	9.1	pretectal area
GALT	10	0	457	1774	0.18454980245373256	0.22960662610510635	0.0	0.9653914961237425	KEGG:hsa_M00632	"Galactose degradation Leloir pathway galactose => alpha-D-glucose-1P"	3.2	principal sensory trigeminal nucleus
GALT	10	0	457	1774	0.18454980245373256	0.22960662610510635	0.0	0.9653914961237425	KEGG:hsa_M00632	"Galactose degradation Leloir pathway galactose => alpha-D-glucose-1P"	5.6	pulvinar
GALT	10	0	457	1774	0.18454980245373256	0.22960662610510635	0.0	0.9653914961237425	KEGG:hsa_M00632	"Galactose degradation Leloir pathway galactose => alpha-D-glucose-1P"	3.1	putamen
GALT	10	0	457	1774	0.18454980245373256	0.22960662610510635	0.0	0.9653914961237425	KEGG:hsa_M00632	"Galactose degradation Leloir pathway galactose => alpha-D-glucose-1P"	7.4	red nucleus
GALT	10	0	457	1774	0.18454980245373256	0.22960662610510635	0.0	0.9653914961237425	KEGG:hsa_M00632	"Galactose degradation Leloir pathway galactose => alpha-D-glucose-1P"	2.6	reticular pontine nucleus, caudal
GALT	10	0	457	1774	0.18454980245373256	0.22960662610510635	0.0	0.9653914961237425	KEGG:hsa_M00632	"Galactose degradation Leloir pathway galactose => alpha-D-glucose-1P"	3.6	reticular pontine nucleus, oral
GALT	10	0	457	1774	0.18454980245373256	0.22960662610510635	0.0	0.9653914961237425	KEGG:hsa_M00632	"Galactose degradation Leloir pathway galactose => alpha-D-glucose-1P"	2.6	reticulotegmental nucleus
GALT	10	0	457	1774	0.18454980245373256	0.22960662610510635	0.0	0.9653914961237425	KEGG:hsa_M00632	"Galactose degradation Leloir pathway galactose => alpha-D-glucose-1P"	3.3	retrosplenial cortex
GALT	10	0	457	1774	0.18454980245373256	0.22960662610510635	0.0	0.9653914961237425	KEGG:hsa_M00632	"Galactose degradation Leloir pathway galactose => alpha-D-glucose-1P"	4.4	septal nuclei
GALT	10	0	457	1774	0.18454980245373256	0.22960662610510635	0.0	0.9653914961237425	KEGG:hsa_M00632	"Galactose degradation Leloir pathway galactose => alpha-D-glucose-1P"	2.0	somatomor cortex, precentral gyrus (white matter)
GALT	10	0	457	1774	0.18454980245373256	0.22960662610510635	0.0	0.9653914961237425	KEGG:hsa_M00632	"Galactose degradation Leloir pathway galactose => alpha-D-glucose-1P"	2.7	somatosensory cortex, postcentral gyrus, ventral (white matter)
GALT	10	0	457	1774	0.18454980245373256	0.22960662610510635	0.0	0.9653914961237425	KEGG:hsa_M00632	"Galactose degradation Leloir pathway galactose => alpha-D-glucose-1P"	2.6	spinal trigeminal nucleus, caudal
GALT	10	0	457	1774	0.18454980245373256	0.22960662610510635	0.0	0.9653914961237425	KEGG:hsa_M00632	"Galactose degradation Leloir pathway galactose => alpha-D-glucose-1P"	4.8	spinal trigeminal nucleus, interpolar
GALT	10	0	457	1774	0.18454980245373256	0.22960662610510635	0.0	0.9653914961237425	KEGG:hsa_M00632	"Galactose degradation Leloir pathway galactose => alpha-D-glucose-1P"	5.1	spinal trigeminal nucleus, oral
GALT	10	0	457	1774	0.18454980245373256	0.22960662610510635	0.0	0.9653914961237425	KEGG:hsa_M00632	"Galactose degradation Leloir pathway galactose => alpha-D-glucose-1P"	4.0	spinal vestibular nucleus
GALT	10	0	457	1774	0.18454980245373256	0.22960662610510635	0.0	0.9653914961237425	KEGG:hsa_M00632	"Galactose degradation Leloir pathway galactose => alpha-D-glucose-1P"	3.1	stria terminalis, bed nucleus
GALT	10	0	457	1774	0.18454980245373256	0.22960662610510635	0.0	0.9653914961237425	KEGG:hsa_M00632	"Galactose degradation Leloir pathway galactose => alpha-D-glucose-1P"	3.2	subcentral gyrus, S2
GALT	10	0	457	1774	0.18454980245373256	0.22960662610510635	0.0	0.9653914961237425	KEGG:hsa_M00632	"Galactose degradation Leloir pathway galactose => alpha-D-glucose-1P"	4.0	subcoeruleus area
GALT	10	0	457	1774	0.18454980245373256	0.22960662610510635	0.0	0.9653914961237425	KEGG:hsa_M00632	"Galactose degradation Leloir pathway galactose => alpha-D-glucose-1P"	3.5	subiculum
GALT	10	0	457	1774	0.18454980245373256	0.22960662610510635	0.0	0.9653914961237425	KEGG:hsa_M00632	"Galactose degradation Leloir pathway galactose => alpha-D-glucose-1P"	9.8	substantia nigra
GALT	10	0	457	1774	0.18454980245373256	0.22960662610510635	0.0	0.9653914961237425	KEGG:hsa_M00632	"Galactose degradation Leloir pathway galactose => alpha-D-glucose-1P"	5.5	subthalamic nucleus
GALT	10	0	457	1774	0.18454980245373256	0.22960662610510635	0.0	0.9653914961237425	KEGG:hsa_M00632	"Galactose degradation Leloir pathway galactose => alpha-D-glucose-1P"	8.2	superior colliculus
GALT	10	0	457	1774	0.18454980245373256	0.22960662610510635	0.0	0.9653914961237425	KEGG:hsa_M00632	"Galactose degradation Leloir pathway galactose => alpha-D-glucose-1P"	3.9	superior olive
GALT	10	0	457	1774	0.18454980245373256	0.22960662610510635	0.0	0.9653914961237425	KEGG:hsa_M00632	"Galactose degradation Leloir pathway galactose => alpha-D-glucose-1P"	3.7	superior parietal lobule
GALT	10	0	457	1774	0.18454980245373256	0.22960662610510635	0.0	0.9653914961237425	KEGG:hsa_M00632	"Galactose degradation Leloir pathway galactose => alpha-D-glucose-1P"	3.4	superior temporal gyrus
GALT	10	0	457	1774	0.18454980245373256	0.22960662610510635	0.0	0.9653914961237425	KEGG:hsa_M00632	"Galactose degradation Leloir pathway galactose => alpha-D-glucose-1P"	3.6	superior vestibular nucleus
GALT	10	0	457	1774	0.18454980245373256	0.22960662610510635	0.0	0.9653914961237425	KEGG:hsa_M00632	"Galactose degradation Leloir pathway galactose => alpha-D-glucose-1P"	2.7	supplementary motor cortex
GALT	10	0	457	1774	0.18454980245373256	0.22960662610510635	0.0	0.9653914961237425	KEGG:hsa_M00632	"Galactose degradation Leloir pathway galactose => alpha-D-glucose-1P"	3.3	supramarginal gyrus
GALT	10	0	457	1774	0.18454980245373256	0.22960662610510635	0.0	0.9653914961237425	KEGG:hsa_M00632	"Galactose degradation Leloir pathway galactose => alpha-D-glucose-1P"	9.2	supraoptic nucleus
GALT	10	0	457	1774	0.18454980245373256	0.22960662610510635	0.0	0.9653914961237425	KEGG:hsa_M00632	"Galactose degradation Leloir pathway galactose => alpha-D-glucose-1P"	4.1	temporal pole
GALT	10	0	457	1774	0.18454980245373256	0.22960662610510635	0.0	0.9653914961237425	KEGG:hsa_M00632	"Galactose degradation Leloir pathway galactose => alpha-D-glucose-1P"	3.4	temporal white matter
GALT	10	0	457	1774	0.18454980245373256	0.22960662610510635	0.0	0.9653914961237425	KEGG:hsa_M00632	"Galactose degradation Leloir pathway galactose => alpha-D-glucose-1P"	3.0	temporo-insular cortex, parainsular gyrus
GALT	10	0	457	1774	0.18454980245373256	0.22960662610510635	0.0	0.9653914961237425	KEGG:hsa_M00632	"Galactose degradation Leloir pathway galactose => alpha-D-glucose-1P"	4.3	temporo-occipital transitional zone
GALT	10	0	457	1774	0.18454980245373256	0.22960662610510635	0.0	0.9653914961237425	KEGG:hsa_M00632	"Galactose degradation Leloir pathway galactose => alpha-D-glucose-1P"	3.8	transversal temporal gyrus, anterior
GALT	10	0	457	1774	0.18454980245373256	0.22960662610510635	0.0	0.9653914961237425	KEGG:hsa_M00632	"Galactose degradation Leloir pathway galactose => alpha-D-glucose-1P"	3.3	transversal temporal gyrus, posterior
GALT	10	0	457	1774	0.18454980245373256	0.22960662610510635	0.0	0.9653914961237425	KEGG:hsa_M00632	"Galactose degradation Leloir pathway galactose => alpha-D-glucose-1P"	4.9	ventral medullary reticular nucleus
GALT	10	0	457	1774	0.18454980245373256	0.22960662610510635	0.0	0.9653914961237425	KEGG:hsa_M00632	"Galactose degradation Leloir pathway galactose => alpha-D-glucose-1P"	3.9	ventral periolivary nuclei
GALT	10	0	457	1774	0.18454980245373256	0.22960662610510635	0.0	0.9653914961237425	KEGG:hsa_M00632	"Galactose degradation Leloir pathway galactose => alpha-D-glucose-1P"	3.2	ventral posterolateral thalamic nucleus
GALT	10	0	457	1774	0.18454980245373256	0.22960662610510635	0.0	0.9653914961237425	KEGG:hsa_M00632	"Galactose degradation Leloir pathway galactose => alpha-D-glucose-1P"	3.7	ventral posteromedial thalamic nucleus
GALT	10	0	457	1774	0.18454980245373256	0.22960662610510635	0.0	0.9653914961237425	KEGG:hsa_M00632	"Galactose degradation Leloir pathway galactose => alpha-D-glucose-1P"	10.1	ventral tegmental area
GALT	10	0	457	1774	0.18454980245373256	0.22960662610510635	0.0	0.9653914961237425	KEGG:hsa_M00632	"Galactose degradation Leloir pathway galactose => alpha-D-glucose-1P"	6.9	ventral thalamic nuclei
GALT	10	0	457	1774	0.18454980245373256	0.22960662610510635	0.0	0.9653914961237425	KEGG:hsa_M00632	"Galactose degradation Leloir pathway galactose => alpha-D-glucose-1P"	5.0	ventrolateral medulla, A1-C1 cell groups
GALT	10	0	457	1774	0.18454980245373256	0.22960662610510635	0.0	0.9653914961237425	KEGG:hsa_M00632	"Galactose degradation Leloir pathway galactose => alpha-D-glucose-1P"	3.0	ventrolateral tegmental area, A5 NE cell group
GALT	10	0	457	1774	0.18454980245373256	0.22960662610510635	0.0	0.9653914961237425	KEGG:hsa_M00632	"Galactose degradation Leloir pathway galactose => alpha-D-glucose-1P"	6.8	ventromedial nucleus
GALT	10	0	457	1774	0.18454980245373256	0.22960662610510635	0.0	0.9653914961237425	KEGG:hsa_M00632	"Galactose degradation Leloir pathway galactose => alpha-D-glucose-1P"	2.0	vermis
GALT	10	0	457	1774	0.18454980245373256	0.22960662610510635	0.0	0.9653914961237425	KEGG:hsa_M00632	"Galactose degradation Leloir pathway galactose => alpha-D-glucose-1P"	3.0	zona incerta
GALT	10	0	457	1774	0.18454980245373256	0.22960662610510635	0.0	0.9653914961237425	KEGG:hsa00052	Galactose metabolism	4.0	amygdala
GALT	10	0	457	1774	0.18454980245373256	0.22960662610510635	0.0	0.9653914961237425	KEGG:hsa00052	Galactose metabolism	3.9	angular gyrus
GALT	10	0	457	1774	0.18454980245373256	0.22960662610510635	0.0	0.9653914961237425	KEGG:hsa00052	Galactose metabolism	1.1	angular gyrus (white matter)
GALT	10	0	457	1774	0.18454980245373256	0.22960662610510635	0.0	0.9653914961237425	KEGG:hsa00052	Galactose metabolism	3.4	anterior cingulate cortex, supragenual-dorsal
GALT	10	0	457	1774	0.18454980245373256	0.22960662610510635	0.0	0.9653914961237425	KEGG:hsa00052	Galactose metabolism	3.0	anterior cingulate cortex, supragenual-ventral
GALT	10	0	457	1774	0.18454980245373256	0.22960662610510635	0.0	0.9653914961237425	KEGG:hsa00052	Galactose metabolism	2.7	anterior cochlear nucleus, ventral
GALT	10	0	457	1774	0.18454980245373256	0.22960662610510635	0.0	0.9653914961237425	KEGG:hsa00052	Galactose metabolism	4.7	anterior funiculus (white matter)
GALT	10	0	457	1774	0.18454980245373256	0.22960662610510635	0.0	0.9653914961237425	KEGG:hsa00052	Galactose metabolism	3.6	anterior insular cortex, dorsal
GALT	10	0	457	1774	0.18454980245373256	0.22960662610510635	0.0	0.9653914961237425	KEGG:hsa00052	Galactose metabolism	4.4	anterior insular cortex, ventral
GALT	10	0	457	1774	0.18454980245373256	0.22960662610510635	0.0	0.9653914961237425	KEGG:hsa00052	Galactose metabolism	5.4	anterior thalamic nucleus, ventral
GALT	10	0	457	1774	0.18454980245373256	0.22960662610510635	0.0	0.9653914961237425	KEGG:hsa00052	Galactose metabolism	3.4	arcuate nucleus
GALT	10	0	457	1774	0.18454980245373256	0.22960662610510635	0.0	0.9653914961237425	KEGG:hsa00052	Galactose metabolism	3.2	area parastriata, inferior
GALT	10	0	457	1774	0.18454980245373256	0.22960662610510635	0.0	0.9653914961237425	KEGG:hsa00052	Galactose metabolism	2.8	area parastriata, parietal
GALT	10	0	457	1774	0.18454980245373256	0.22960662610510635	0.0	0.9653914961237425	KEGG:hsa00052	Galactose metabolism	2.5	area parastriata, superior
GALT	10	0	457	1774	0.18454980245373256	0.22960662610510635	0.0	0.9653914961237425	KEGG:hsa00052	Galactose metabolism	3.1	area parastriata, temporal
GALT	10	0	457	1774	0.18454980245373256	0.22960662610510635	0.0	0.9653914961237425	KEGG:hsa00052	Galactose metabolism	2.2	area postrema
GALT	10	0	457	1774	0.18454980245373256	0.22960662610510635	0.0	0.9653914961237425	KEGG:hsa00052	Galactose metabolism	2.9	area striata
GALT	10	0	457	1774	0.18454980245373256	0.22960662610510635	0.0	0.9653914961237425	KEGG:hsa00052	Galactose metabolism	3.2	area striata (white matter)
GALT	10	0	457	1774	0.18454980245373256	0.22960662610510635	0.0	0.9653914961237425	KEGG:hsa00052	Galactose metabolism	2.5	basal amygdala
GALT	10	0	457	1774	0.18454980245373256	0.22960662610510635	0.0	0.9653914961237425	KEGG:hsa00052	Galactose metabolism	3.6	caudate nucleus
GALT	10	0	457	1774	0.18454980245373256	0.22960662610510635	0.0	0.9653914961237425	KEGG:hsa00052	Galactose metabolism	3.3	central amygdala
GALT	10	0	457	1774	0.18454980245373256	0.22960662610510635	0.0	0.9653914961237425	KEGG:hsa00052	Galactose metabolism	4.6	centromedial thalamic nucleus
GALT	10	0	457	1774	0.18454980245373256	0.22960662610510635	0.0	0.9653914961237425	KEGG:hsa00052	Galactose metabolism	1.6	cerebellar cortex
GALT	10	0	457	1774	0.18454980245373256	0.22960662610510635	0.0	0.9653914961237425	KEGG:hsa00052	Galactose metabolism	7.5	cerebellar nuclei
GALT	10	0	457	1774	0.18454980245373256	0.22960662610510635	0.0	0.9653914961237425	KEGG:hsa00052	Galactose metabolism	2.7	cerebellar white matter
GALT	10	0	457	1774	0.18454980245373256	0.22960662610510635	0.0	0.9653914961237425	KEGG:hsa00052	Galactose metabolism	5.7	cervical spinal cord, central gray
GALT	10	0	457	1774	0.18454980245373256	0.22960662610510635	0.0	0.9653914961237425	KEGG:hsa00052	Galactose metabolism	4.2	cervical spinal cord, dorsal horn
GALT	10	0	457	1774	0.18454980245373256	0.22960662610510635	0.0	0.9653914961237425	KEGG:hsa00052	Galactose metabolism	5.1	cervical spinal cord, ventral horn
GALT	10	0	457	1774	0.18454980245373256	0.22960662610510635	0.0	0.9653914961237425	KEGG:hsa00052	Galactose metabolism	3.6	choroid plexus
GALT	10	0	457	1774	0.18454980245373256	0.22960662610510635	0.0	0.9653914961237425	KEGG:hsa00052	Galactose metabolism	3.2	claustrum
GALT	10	0	457	1774	0.18454980245373256	0.22960662610510635	0.0	0.9653914961237425	KEGG:hsa00052	Galactose metabolism	3.8	corpus callosum, genu (white matter)
GALT	10	0	457	1774	0.18454980245373256	0.22960662610510635	0.0	0.9653914961237425	KEGG:hsa00052	Galactose metabolism	4.3	corpus callosum, splenium (white matter)
GALT	10	0	457	1774	0.18454980245373256	0.22960662610510635	0.0	0.9653914961237425	KEGG:hsa00052	Galactose metabolism	3.1	corticomedial amygdala
GALT	10	0	457	1774	0.18454980245373256	0.22960662610510635	0.0	0.9653914961237425	KEGG:hsa00052	Galactose metabolism	6.9	cuneiform nucleus
GALT	10	0	457	1774	0.18454980245373256	0.22960662610510635	0.0	0.9653914961237425	KEGG:hsa00052	Galactose metabolism	3.0	dentate gyrus
GALT	10	0	457	1774	0.18454980245373256	0.22960662610510635	0.0	0.9653914961237425	KEGG:hsa00052	Galactose metabolism	2.0	dorsal cochlear nucleus
GALT	10	0	457	1774	0.18454980245373256	0.22960662610510635	0.0	0.9653914961237425	KEGG:hsa00052	Galactose metabolism	4.3	dorsal funiculus (white matter)
GALT	10	0	457	1774	0.18454980245373256	0.22960662610510635	0.0	0.9653914961237425	KEGG:hsa00052	Galactose metabolism	4.6	dorsal medullary reticular nucleus
GALT	10	0	457	1774	0.18454980245373256	0.22960662610510635	0.0	0.9653914961237425	KEGG:hsa00052	Galactose metabolism	4.9	dorsal motor vagal complex
GALT	10	0	457	1774	0.18454980245373256	0.22960662610510635	0.0	0.9653914961237425	KEGG:hsa00052	Galactose metabolism	10.0	dorsal raphe nucleus
GALT	10	0	457	1774	0.18454980245373256	0.22960662610510635	0.0	0.9653914961237425	KEGG:hsa00052	Galactose metabolism	3.0	dorsal tegmental nucleus
GALT	10	0	457	1774	0.18454980245373256	0.22960662610510635	0.0	0.9653914961237425	KEGG:hsa00052	Galactose metabolism	5.1	dorsolateral tegmental area
GALT	10	0	457	1774	0.18454980245373256	0.22960662610510635	0.0	0.9653914961237425	KEGG:hsa00052	Galactose metabolism	9.4	dorsomedial nucleus
GALT	10	0	457	1774	0.18454980245373256	0.22960662610510635	0.0	0.9653914961237425	KEGG:hsa00052	Galactose metabolism	3.3	entorhinal gyrus
GALT	10	0	457	1774	0.18454980245373256	0.22960662610510635	0.0	0.9653914961237425	KEGG:hsa00052	Galactose metabolism	2.1	flocculonodular lobe
GALT	10	0	457	1774	0.18454980245373256	0.22960662610510635	0.0	0.9653914961237425	KEGG:hsa00052	Galactose metabolism	2.6	frontal eye field
GALT	10	0	457	1774	0.18454980245373256	0.22960662610510635	0.0	0.9653914961237425	KEGG:hsa00052	Galactose metabolism	4.2	frontal operculum
GALT	10	0	457	1774	0.18454980245373256	0.22960662610510635	0.0	0.9653914961237425	KEGG:hsa00052	Galactose metabolism	3.8	fusiform gyrus
GALT	10	0	457	1774	0.18454980245373256	0.22960662610510635	0.0	0.9653914961237425	KEGG:hsa00052	Galactose metabolism	3.7	gigantocellular reticular nuclei, medullary
GALT	10	0	457	1774	0.18454980245373256	0.22960662610510635	0.0	0.9653914961237425	KEGG:hsa00052	Galactose metabolism	3.6	gigantocellular reticular nuclei, pars
GALT	10	0	457	1774	0.18454980245373256	0.22960662610510635	0.0	0.9653914961237425	KEGG:hsa00052	Galactose metabolism	4.8	globus pallidus, externus
GALT	10	0	457	1774	0.18454980245373256	0.22960662610510635	0.0	0.9653914961237425	KEGG:hsa00052	Galactose metabolism	3.5	globus pallidus, internus
GALT	10	0	457	1774	0.18454980245373256	0.22960662610510635	0.0	0.9653914961237425	KEGG:hsa00052	Galactose metabolism	5.1	habenula
GALT	10	0	457	1774	0.18454980245373256	0.22960662610510635	0.0	0.9653914961237425	KEGG:hsa00052	Galactose metabolism	3.7	hippocampus
GALT	10	0	457	1774	0.18454980245373256	0.22960662610510635	0.0	0.9653914961237425	KEGG:hsa00052	Galactose metabolism	4.0	hippocampus, CA1
GALT	10	0	457	1774	0.18454980245373256	0.22960662610510635	0.0	0.9653914961237425	KEGG:hsa00052	Galactose metabolism	3.1	hippocampus, CA2
GALT	10	0	457	1774	0.18454980245373256	0.22960662610510635	0.0	0.9653914961237425	KEGG:hsa00052	Galactose metabolism	3.1	hippocampus, CA3
GALT	10	0	457	1774	0.18454980245373256	0.22960662610510635	0.0	0.9653914961237425	KEGG:hsa00052	Galactose metabolism	9.4	inferior colliculus
GALT	10	0	457	1774	0.18454980245373256	0.22960662610510635	0.0	0.9653914961237425	KEGG:hsa00052	Galactose metabolism	2.9	inferior frontal gyrus, opercular
GALT	10	0	457	1774	0.18454980245373256	0.22960662610510635	0.0	0.9653914961237425	KEGG:hsa00052	Galactose metabolism	3.3	inferior olive
GALT	10	0	457	1774	0.18454980245373256	0.22960662610510635	0.0	0.9653914961237425	KEGG:hsa00052	Galactose metabolism	3.7	inferior parietal lobule
GALT	10	0	457	1774	0.18454980245373256	0.22960662610510635	0.0	0.9653914961237425	KEGG:hsa00052	Galactose metabolism	4.6	inferior temporal gyrus
GALT	10	0	457	1774	0.18454980245373256	0.22960662610510635	0.0	0.9653914961237425	KEGG:hsa00052	Galactose metabolism	3.2	intraparietal deep sulcus
GALT	10	0	457	1774	0.18454980245373256	0.22960662610510635	0.0	0.9653914961237425	KEGG:hsa00052	Galactose metabolism	2.2	Kolliker-Fuse nucleus
GALT	10	0	457	1774	0.18454980245373256	0.22960662610510635	0.0	0.9653914961237425	KEGG:hsa00052	Galactose metabolism	2.3	lateral amygdala
GALT	10	0	457	1774	0.18454980245373256	0.22960662610510635	0.0	0.9653914961237425	KEGG:hsa00052	Galactose metabolism	3.6	lateral funiculus (white matter)
GALT	10	0	457	1774	0.18454980245373256	0.22960662610510635	0.0	0.9653914961237425	KEGG:hsa00052	Galactose metabolism	4.5	lateral geniculate body
GALT	10	0	457	1774	0.18454980245373256	0.22960662610510635	0.0	0.9653914961237425	KEGG:hsa00052	Galactose metabolism	6.1	lateral hypothalamic area
GALT	10	0	457	1774	0.18454980245373256	0.22960662610510635	0.0	0.9653914961237425	KEGG:hsa00052	Galactose metabolism	3.3	lateral lemniscal nuclei
GALT	10	0	457	1774	0.18454980245373256	0.22960662610510635	0.0	0.9653914961237425	KEGG:hsa00052	Galactose metabolism	3.9	lateral medullary reticular nucleus
GALT	10	0	457	1774	0.18454980245373256	0.22960662610510635	0.0	0.9653914961237425	KEGG:hsa00052	Galactose metabolism	4.0	lateral parabrachial nucleus
GALT	10	0	457	1774	0.18454980245373256	0.22960662610510635	0.0	0.9653914961237425	KEGG:hsa00052	Galactose metabolism	4.3	lateral thalamic nuclei
GALT	10	0	457	1774	0.18454980245373256	0.22960662610510635	0.0	0.9653914961237425	KEGG:hsa00052	Galactose metabolism	3.0	lateral vestibular nucleus
GALT	10	0	457	1774	0.18454980245373256	0.22960662610510635	0.0	0.9653914961237425	KEGG:hsa00052	Galactose metabolism	3.5	lingual gyrus
GALT	10	0	457	1774	0.18454980245373256	0.22960662610510635	0.0	0.9653914961237425	KEGG:hsa00052	Galactose metabolism	6.6	locus coeruleus
GALT	10	0	457	1774	0.18454980245373256	0.22960662610510635	0.0	0.9653914961237425	KEGG:hsa00052	Galactose metabolism	9.9	mammillary body
GALT	10	0	457	1774	0.18454980245373256	0.22960662610510635	0.0	0.9653914961237425	KEGG:hsa00052	Galactose metabolism	5.9	medial dorsal thalamic nucleus
GALT	10	0	457	1774	0.18454980245373256	0.22960662610510635	0.0	0.9653914961237425	KEGG:hsa00052	Galactose metabolism	5.0	medial geniculate body
GALT	10	0	457	1774	0.18454980245373256	0.22960662610510635	0.0	0.9653914961237425	KEGG:hsa00052	Galactose metabolism	3.2	medial olivary nucleus
GALT	10	0	457	1774	0.18454980245373256	0.22960662610510635	0.0	0.9653914961237425	KEGG:hsa00052	Galactose metabolism	4.1	medial parabrachial nucleus
GALT	10	0	457	1774	0.18454980245373256	0.22960662610510635	0.0	0.9653914961237425	KEGG:hsa00052	Galactose metabolism	3.0	medial periolivary nuclei
GALT	10	0	457	1774	0.18454980245373256	0.22960662610510635	0.0	0.9653914961237425	KEGG:hsa00052	Galactose metabolism	4.3	medial vestibular nucleus
GALT	10	0	457	1774	0.18454980245373256	0.22960662610510635	0.0	0.9653914961237425	KEGG:hsa00052	Galactose metabolism	3.3	median raphe nucleus
GALT	10	0	457	1774	0.18454980245373256	0.22960662610510635	0.0	0.9653914961237425	KEGG:hsa00052	Galactose metabolism	2.6	middle cingulate cortex
GALT	10	0	457	1774	0.18454980245373256	0.22960662610510635	0.0	0.9653914961237425	KEGG:hsa00052	Galactose metabolism	3.4	middle temporal gyrus
GALT	10	0	457	1774	0.18454980245373256	0.22960662610510635	0.0	0.9653914961237425	KEGG:hsa00052	Galactose metabolism	2.5	motor facial nucleus
GALT	10	0	457	1774	0.18454980245373256	0.22960662610510635	0.0	0.9653914961237425	KEGG:hsa00052	Galactose metabolism	4.5	motor hypoglossal nucleus
GALT	10	0	457	1774	0.18454980245373256	0.22960662610510635	0.0	0.9653914961237425	KEGG:hsa00052	Galactose metabolism	3.7	motor trigeminal nucleus
GALT	10	0	457	1774	0.18454980245373256	0.22960662610510635	0.0	0.9653914961237425	KEGG:hsa00052	Galactose metabolism	4.2	nuclei of the trapezoid body
GALT	10	0	457	1774	0.18454980245373256	0.22960662610510635	0.0	0.9653914961237425	KEGG:hsa00052	Galactose metabolism	3.8	nucleus accumbens
GALT	10	0	457	1774	0.18454980245373256	0.22960662610510635	0.0	0.9653914961237425	KEGG:hsa00052	Galactose metabolism	4.2	nucleus ambiguus
GALT	10	0	457	1774	0.18454980245373256	0.22960662610510635	0.0	0.9653914961237425	KEGG:hsa00052	Galactose metabolism	2.1	nucleus basalis of Meynert
GALT	10	0	457	1774	0.18454980245373256	0.22960662610510635	0.0	0.9653914961237425	KEGG:hsa00052	Galactose metabolism	2.7	nucleus cuneatus
GALT	10	0	457	1774	0.18454980245373256	0.22960662610510635	0.0	0.9653914961237425	KEGG:hsa00052	Galactose metabolism	1.0	nucleus gracilis
GALT	10	0	457	1774	0.18454980245373256	0.22960662610510635	0.0	0.9653914961237425	KEGG:hsa00052	Galactose metabolism	4.7	nucleus of the diagonal band
GALT	10	0	457	1774	0.18454980245373256	0.22960662610510635	0.0	0.9653914961237425	KEGG:hsa00052	Galactose metabolism	3.4	nucleus raphe magnus
GALT	10	0	457	1774	0.18454980245373256	0.22960662610510635	0.0	0.9653914961237425	KEGG:hsa00052	Galactose metabolism	4.2	nucleus raphe obscurus
GALT	10	0	457	1774	0.18454980245373256	0.22960662610510635	0.0	0.9653914961237425	KEGG:hsa00052	Galactose metabolism	3.5	nucleus raphe pallidus
GALT	10	0	457	1774	0.18454980245373256	0.22960662610510635	0.0	0.9653914961237425	KEGG:hsa00052	Galactose metabolism	4.2	nucleus reuniens
GALT	10	0	457	1774	0.18454980245373256	0.22960662610510635	0.0	0.9653914961237425	KEGG:hsa00052	Galactose metabolism	3.6	nucleus rhomboideus
GALT	10	0	457	1774	0.18454980245373256	0.22960662610510635	0.0	0.9653914961237425	KEGG:hsa00052	Galactose metabolism	4.2	nucleus tractus solitarii
GALT	10	0	457	1774	0.18454980245373256	0.22960662610510635	0.0	0.9653914961237425	KEGG:hsa00052	Galactose metabolism	3.5	occipital cortex
GALT	10	0	457	1774	0.18454980245373256	0.22960662610510635	0.0	0.9653914961237425	KEGG:hsa00052	Galactose metabolism	3.6	occipital cortex (white matter)
GALT	10	0	457	1774	0.18454980245373256	0.22960662610510635	0.0	0.9653914961237425	KEGG:hsa00052	Galactose metabolism	5.2	olfactory area
GALT	10	0	457	1774	0.18454980245373256	0.22960662610510635	0.0	0.9653914961237425	KEGG:hsa00052	Galactose metabolism	3.4	olfactory tubercle
GALT	10	0	457	1774	0.18454980245373256	0.22960662610510635	0.0	0.9653914961237425	KEGG:hsa00052	Galactose metabolism	3.4	orbitofrontal gyrus, anterior
GALT	10	0	457	1774	0.18454980245373256	0.22960662610510635	0.0	0.9653914961237425	KEGG:hsa00052	Galactose metabolism	3.2	paracentral lobule, anterior
GALT	10	0	457	1774	0.18454980245373256	0.22960662610510635	0.0	0.9653914961237425	KEGG:hsa00052	Galactose metabolism	2.4	paracentral lobule, posterior
GALT	10	0	457	1774	0.18454980245373256	0.22960662610510635	0.0	0.9653914961237425	KEGG:hsa00052	Galactose metabolism	2.5	parahippocampal cortex
GALT	10	0	457	1774	0.18454980245373256	0.22960662610510635	0.0	0.9653914961237425	KEGG:hsa00052	Galactose metabolism	3.5	parahippocampal cortex (white matter)
GALT	10	0	457	1774	0.18454980245373256	0.22960662610510635	0.0	0.9653914961237425	KEGG:hsa00052	Galactose metabolism	5.9	paramedian reticular nucleus
GALT	10	0	457	1774	0.18454980245373256	0.22960662610510635	0.0	0.9653914961237425	KEGG:hsa00052	Galactose metabolism	4.8	paraventricular nucleus
GALT	10	0	457	1774	0.18454980245373256	0.22960662610510635	0.0	0.9653914961237425	KEGG:hsa00052	Galactose metabolism	2.7	parietal operculum
GALT	10	0	457	1774	0.18454980245373256	0.22960662610510635	0.0	0.9653914961237425	KEGG:hsa00052	Galactose metabolism	3.0	parieto-insular cortex
GALT	10	0	457	1774	0.18454980245373256	0.22960662610510635	0.0	0.9653914961237425	KEGG:hsa00052	Galactose metabolism	3.9	parieto-occipital transitional area
GALT	10	0	457	1774	0.18454980245373256	0.22960662610510635	0.0	0.9653914961237425	KEGG:hsa00052	Galactose metabolism	3.6	parieto-temporal junction (white matter)
GALT	10	0	457	1774	0.18454980245373256	0.22960662610510635	0.0	0.9653914961237425	KEGG:hsa00052	Galactose metabolism	3.6	parvicellular reticular nuclei
GALT	10	0	457	1774	0.18454980245373256	0.22960662610510635	0.0	0.9653914961237425	KEGG:hsa00052	Galactose metabolism	3.5	parvicellular reticular nuclei, medullary
GALT	10	0	457	1774	0.18454980245373256	0.22960662610510635	0.0	0.9653914961237425	KEGG:hsa00052	Galactose metabolism	5.6	pedunculopontine tegmental nucleus
GALT	10	0	457	1774	0.18454980245373256	0.22960662610510635	0.0	0.9653914961237425	KEGG:hsa00052	Galactose metabolism	6.4	periaquaductal grey, anterior
GALT	10	0	457	1774	0.18454980245373256	0.22960662610510635	0.0	0.9653914961237425	KEGG:hsa00052	Galactose metabolism	8.0	periaquaductal grey, dorsal
GALT	10	0	457	1774	0.18454980245373256	0.22960662610510635	0.0	0.9653914961237425	KEGG:hsa00052	Galactose metabolism	5.4	periaquaductal grey, lateral
GALT	10	0	457	1774	0.18454980245373256	0.22960662610510635	0.0	0.9653914961237425	KEGG:hsa00052	Galactose metabolism	4.2	perirhinal gyrus
GALT	10	0	457	1774	0.18454980245373256	0.22960662610510635	0.0	0.9653914961237425	KEGG:hsa00052	Galactose metabolism	5.3	peritrigeminal nucleus
GALT	10	0	457	1774	0.18454980245373256	0.22960662610510635	0.0	0.9653914961237425	KEGG:hsa00052	Galactose metabolism	2.7	piriform cortex
GALT	10	0	457	1774	0.18454980245373256	0.22960662610510635	0.0	0.9653914961237425	KEGG:hsa00052	Galactose metabolism	5.2	pontine nuclei
GALT	10	0	457	1774	0.18454980245373256	0.22960662610510635	0.0	0.9653914961237425	KEGG:hsa00052	Galactose metabolism	5.7	pontine raphe nucleus
GALT	10	0	457	1774	0.18454980245373256	0.22960662610510635	0.0	0.9653914961237425	KEGG:hsa00052	Galactose metabolism	1.8	postcentral gyrus
GALT	10	0	457	1774	0.18454980245373256	0.22960662610510635	0.0	0.9653914961237425	KEGG:hsa00052	Galactose metabolism	3.4	postcentral gyrus, dorsal
GALT	10	0	457	1774	0.18454980245373256	0.22960662610510635	0.0	0.9653914961237425	KEGG:hsa00052	Galactose metabolism	3.2	postcentral gyrus, middle
GALT	10	0	457	1774	0.18454980245373256	0.22960662610510635	0.0	0.9653914961237425	KEGG:hsa00052	Galactose metabolism	3.0	postcentral gyrus, ventral
GALT	10	0	457	1774	0.18454980245373256	0.22960662610510635	0.0	0.9653914961237425	KEGG:hsa00052	Galactose metabolism	1.9	posterior cingulate cortex
GALT	10	0	457	1774	0.18454980245373256	0.22960662610510635	0.0	0.9653914961237425	KEGG:hsa00052	Galactose metabolism	3.1	posterior cingulate cortex, dorsal
GALT	10	0	457	1774	0.18454980245373256	0.22960662610510635	0.0	0.9653914961237425	KEGG:hsa00052	Galactose metabolism	2.9	posterior cingulate cortex, ventral
GALT	10	0	457	1774	0.18454980245373256	0.22960662610510635	0.0	0.9653914961237425	KEGG:hsa00052	Galactose metabolism	3.6	posterior insular cortex
GALT	10	0	457	1774	0.18454980245373256	0.22960662610510635	0.0	0.9653914961237425	KEGG:hsa00052	Galactose metabolism	4.1	posterior thalamic nucleus
GALT	10	0	457	1774	0.18454980245373256	0.22960662610510635	0.0	0.9653914961237425	KEGG:hsa00052	Galactose metabolism	3.8	posteroventral cochlear nucleus
GALT	10	0	457	1774	0.18454980245373256	0.22960662610510635	0.0	0.9653914961237425	KEGG:hsa00052	Galactose metabolism	2.7	precentral gyrus
GALT	10	0	457	1774	0.18454980245373256	0.22960662610510635	0.0	0.9653914961237425	KEGG:hsa00052	Galactose metabolism	2.4	precentral gyrus, dorsal
GALT	10	0	457	1774	0.18454980245373256	0.22960662610510635	0.0	0.9653914961237425	KEGG:hsa00052	Galactose metabolism	4.1	precentral gyrus, middle
GALT	10	0	457	1774	0.18454980245373256	0.22960662610510635	0.0	0.9653914961237425	KEGG:hsa00052	Galactose metabolism	2.9	precentral gyrus, ventral
GALT	10	0	457	1774	0.18454980245373256	0.22960662610510635	0.0	0.9653914961237425	KEGG:hsa00052	Galactose metabolism	2.8	precuneus
GALT	10	0	457	1774	0.18454980245373256	0.22960662610510635	0.0	0.9653914961237425	KEGG:hsa00052	Galactose metabolism	3.5	premotor cortex, dorsal
GALT	10	0	457	1774	0.18454980245373256	0.22960662610510635	0.0	0.9653914961237425	KEGG:hsa00052	Galactose metabolism	3.2	premotor cortex, ventral
GALT	10	0	457	1774	0.18454980245373256	0.22960662610510635	0.0	0.9653914961237425	KEGG:hsa00052	Galactose metabolism	5.7	preoptic area
GALT	10	0	457	1774	0.18454980245373256	0.22960662610510635	0.0	0.9653914961237425	KEGG:hsa00052	Galactose metabolism	5.6	prepositus hypoglossal nucleus
GALT	10	0	457	1774	0.18454980245373256	0.22960662610510635	0.0	0.9653914961237425	KEGG:hsa00052	Galactose metabolism	9.1	pretectal area
GALT	10	0	457	1774	0.18454980245373256	0.22960662610510635	0.0	0.9653914961237425	KEGG:hsa00052	Galactose metabolism	3.2	principal sensory trigeminal nucleus
GALT	10	0	457	1774	0.18454980245373256	0.22960662610510635	0.0	0.9653914961237425	KEGG:hsa00052	Galactose metabolism	5.6	pulvinar
GALT	10	0	457	1774	0.18454980245373256	0.22960662610510635	0.0	0.9653914961237425	KEGG:hsa00052	Galactose metabolism	3.1	putamen
GALT	10	0	457	1774	0.18454980245373256	0.22960662610510635	0.0	0.9653914961237425	KEGG:hsa00052	Galactose metabolism	7.4	red nucleus
GALT	10	0	457	1774	0.18454980245373256	0.22960662610510635	0.0	0.9653914961237425	KEGG:hsa00052	Galactose metabolism	2.6	reticular pontine nucleus, caudal
GALT	10	0	457	1774	0.18454980245373256	0.22960662610510635	0.0	0.9653914961237425	KEGG:hsa00052	Galactose metabolism	3.6	reticular pontine nucleus, oral
GALT	10	0	457	1774	0.18454980245373256	0.22960662610510635	0.0	0.9653914961237425	KEGG:hsa00052	Galactose metabolism	2.6	reticulotegmental nucleus
GALT	10	0	457	1774	0.18454980245373256	0.22960662610510635	0.0	0.9653914961237425	KEGG:hsa00052	Galactose metabolism	3.3	retrosplenial cortex
GALT	10	0	457	1774	0.18454980245373256	0.22960662610510635	0.0	0.9653914961237425	KEGG:hsa00052	Galactose metabolism	4.4	septal nuclei
GALT	10	0	457	1774	0.18454980245373256	0.22960662610510635	0.0	0.9653914961237425	KEGG:hsa00052	Galactose metabolism	2.0	somatomor cortex, precentral gyrus (white matter)
GALT	10	0	457	1774	0.18454980245373256	0.22960662610510635	0.0	0.9653914961237425	KEGG:hsa00052	Galactose metabolism	2.7	somatosensory cortex, postcentral gyrus, ventral (white matter)
GALT	10	0	457	1774	0.18454980245373256	0.22960662610510635	0.0	0.9653914961237425	KEGG:hsa00052	Galactose metabolism	2.6	spinal trigeminal nucleus, caudal
GALT	10	0	457	1774	0.18454980245373256	0.22960662610510635	0.0	0.9653914961237425	KEGG:hsa00052	Galactose metabolism	4.8	spinal trigeminal nucleus, interpolar
GALT	10	0	457	1774	0.18454980245373256	0.22960662610510635	0.0	0.9653914961237425	KEGG:hsa00052	Galactose metabolism	5.1	spinal trigeminal nucleus, oral
GALT	10	0	457	1774	0.18454980245373256	0.22960662610510635	0.0	0.9653914961237425	KEGG:hsa00052	Galactose metabolism	4.0	spinal vestibular nucleus
GALT	10	0	457	1774	0.18454980245373256	0.22960662610510635	0.0	0.9653914961237425	KEGG:hsa00052	Galactose metabolism	3.1	stria terminalis, bed nucleus
GALT	10	0	457	1774	0.18454980245373256	0.22960662610510635	0.0	0.9653914961237425	KEGG:hsa00052	Galactose metabolism	3.2	subcentral gyrus, S2
GALT	10	0	457	1774	0.18454980245373256	0.22960662610510635	0.0	0.9653914961237425	KEGG:hsa00052	Galactose metabolism	4.0	subcoeruleus area
GALT	10	0	457	1774	0.18454980245373256	0.22960662610510635	0.0	0.9653914961237425	KEGG:hsa00052	Galactose metabolism	3.5	subiculum
GALT	10	0	457	1774	0.18454980245373256	0.22960662610510635	0.0	0.9653914961237425	KEGG:hsa00052	Galactose metabolism	9.8	substantia nigra
GALT	10	0	457	1774	0.18454980245373256	0.22960662610510635	0.0	0.9653914961237425	KEGG:hsa00052	Galactose metabolism	5.5	subthalamic nucleus
GALT	10	0	457	1774	0.18454980245373256	0.22960662610510635	0.0	0.9653914961237425	KEGG:hsa00052	Galactose metabolism	8.2	superior colliculus
GALT	10	0	457	1774	0.18454980245373256	0.22960662610510635	0.0	0.9653914961237425	KEGG:hsa00052	Galactose metabolism	3.9	superior olive
GALT	10	0	457	1774	0.18454980245373256	0.22960662610510635	0.0	0.9653914961237425	KEGG:hsa00052	Galactose metabolism	3.7	superior parietal lobule
GALT	10	0	457	1774	0.18454980245373256	0.22960662610510635	0.0	0.9653914961237425	KEGG:hsa00052	Galactose metabolism	3.4	superior temporal gyrus
GALT	10	0	457	1774	0.18454980245373256	0.22960662610510635	0.0	0.9653914961237425	KEGG:hsa00052	Galactose metabolism	3.6	superior vestibular nucleus
GALT	10	0	457	1774	0.18454980245373256	0.22960662610510635	0.0	0.9653914961237425	KEGG:hsa00052	Galactose metabolism	2.7	supplementary motor cortex
GALT	10	0	457	1774	0.18454980245373256	0.22960662610510635	0.0	0.9653914961237425	KEGG:hsa00052	Galactose metabolism	3.3	supramarginal gyrus
GALT	10	0	457	1774	0.18454980245373256	0.22960662610510635	0.0	0.9653914961237425	KEGG:hsa00052	Galactose metabolism	9.2	supraoptic nucleus
GALT	10	0	457	1774	0.18454980245373256	0.22960662610510635	0.0	0.9653914961237425	KEGG:hsa00052	Galactose metabolism	4.1	temporal pole
GALT	10	0	457	1774	0.18454980245373256	0.22960662610510635	0.0	0.9653914961237425	KEGG:hsa00052	Galactose metabolism	3.4	temporal white matter
GALT	10	0	457	1774	0.18454980245373256	0.22960662610510635	0.0	0.9653914961237425	KEGG:hsa00052	Galactose metabolism	3.0	temporo-insular cortex, parainsular gyrus
GALT	10	0	457	1774	0.18454980245373256	0.22960662610510635	0.0	0.9653914961237425	KEGG:hsa00052	Galactose metabolism	4.3	temporo-occipital transitional zone
GALT	10	0	457	1774	0.18454980245373256	0.22960662610510635	0.0	0.9653914961237425	KEGG:hsa00052	Galactose metabolism	3.8	transversal temporal gyrus, anterior
GALT	10	0	457	1774	0.18454980245373256	0.22960662610510635	0.0	0.9653914961237425	KEGG:hsa00052	Galactose metabolism	3.3	transversal temporal gyrus, posterior
GALT	10	0	457	1774	0.18454980245373256	0.22960662610510635	0.0	0.9653914961237425	KEGG:hsa00052	Galactose metabolism	4.9	ventral medullary reticular nucleus
GALT	10	0	457	1774	0.18454980245373256	0.22960662610510635	0.0	0.9653914961237425	KEGG:hsa00052	Galactose metabolism	3.9	ventral periolivary nuclei
GALT	10	0	457	1774	0.18454980245373256	0.22960662610510635	0.0	0.9653914961237425	KEGG:hsa00052	Galactose metabolism	3.2	ventral posterolateral thalamic nucleus
GALT	10	0	457	1774	0.18454980245373256	0.22960662610510635	0.0	0.9653914961237425	KEGG:hsa00052	Galactose metabolism	3.7	ventral posteromedial thalamic nucleus
GALT	10	0	457	1774	0.18454980245373256	0.22960662610510635	0.0	0.9653914961237425	KEGG:hsa00052	Galactose metabolism	10.1	ventral tegmental area
GALT	10	0	457	1774	0.18454980245373256	0.22960662610510635	0.0	0.9653914961237425	KEGG:hsa00052	Galactose metabolism	6.9	ventral thalamic nuclei
GALT	10	0	457	1774	0.18454980245373256	0.22960662610510635	0.0	0.9653914961237425	KEGG:hsa00052	Galactose metabolism	5.0	ventrolateral medulla, A1-C1 cell groups
GALT	10	0	457	1774	0.18454980245373256	0.22960662610510635	0.0	0.9653914961237425	KEGG:hsa00052	Galactose metabolism	3.0	ventrolateral tegmental area, A5 NE cell group
GALT	10	0	457	1774	0.18454980245373256	0.22960662610510635	0.0	0.9653914961237425	KEGG:hsa00052	Galactose metabolism	6.8	ventromedial nucleus
GALT	10	0	457	1774	0.18454980245373256	0.22960662610510635	0.0	0.9653914961237425	KEGG:hsa00052	Galactose metabolism	2.0	vermis
GALT	10	0	457	1774	0.18454980245373256	0.22960662610510635	0.0	0.9653914961237425	KEGG:hsa00052	Galactose metabolism	3.0	zona incerta
GALT	10	0	457	1774	0.18454980245373256	0.22960662610510635	0.0	0.9653914961237425	KEGG:hsa01100	Metabolic pathways	4.0	amygdala
GALT	10	0	457	1774	0.18454980245373256	0.22960662610510635	0.0	0.9653914961237425	KEGG:hsa01100	Metabolic pathways	3.9	angular gyrus
GALT	10	0	457	1774	0.18454980245373256	0.22960662610510635	0.0	0.9653914961237425	KEGG:hsa01100	Metabolic pathways	1.1	angular gyrus (white matter)
GALT	10	0	457	1774	0.18454980245373256	0.22960662610510635	0.0	0.9653914961237425	KEGG:hsa01100	Metabolic pathways	3.4	anterior cingulate cortex, supragenual-dorsal
GALT	10	0	457	1774	0.18454980245373256	0.22960662610510635	0.0	0.9653914961237425	KEGG:hsa01100	Metabolic pathways	3.0	anterior cingulate cortex, supragenual-ventral
GALT	10	0	457	1774	0.18454980245373256	0.22960662610510635	0.0	0.9653914961237425	KEGG:hsa01100	Metabolic pathways	2.7	anterior cochlear nucleus, ventral
GALT	10	0	457	1774	0.18454980245373256	0.22960662610510635	0.0	0.9653914961237425	KEGG:hsa01100	Metabolic pathways	4.7	anterior funiculus (white matter)
GALT	10	0	457	1774	0.18454980245373256	0.22960662610510635	0.0	0.9653914961237425	KEGG:hsa01100	Metabolic pathways	3.6	anterior insular cortex, dorsal
GALT	10	0	457	1774	0.18454980245373256	0.22960662610510635	0.0	0.9653914961237425	KEGG:hsa01100	Metabolic pathways	4.4	anterior insular cortex, ventral
GALT	10	0	457	1774	0.18454980245373256	0.22960662610510635	0.0	0.9653914961237425	KEGG:hsa01100	Metabolic pathways	5.4	anterior thalamic nucleus, ventral
GALT	10	0	457	1774	0.18454980245373256	0.22960662610510635	0.0	0.9653914961237425	KEGG:hsa01100	Metabolic pathways	3.4	arcuate nucleus
GALT	10	0	457	1774	0.18454980245373256	0.22960662610510635	0.0	0.9653914961237425	KEGG:hsa01100	Metabolic pathways	3.2	area parastriata, inferior
GALT	10	0	457	1774	0.18454980245373256	0.22960662610510635	0.0	0.9653914961237425	KEGG:hsa01100	Metabolic pathways	2.8	area parastriata, parietal
GALT	10	0	457	1774	0.18454980245373256	0.22960662610510635	0.0	0.9653914961237425	KEGG:hsa01100	Metabolic pathways	2.5	area parastriata, superior
GALT	10	0	457	1774	0.18454980245373256	0.22960662610510635	0.0	0.9653914961237425	KEGG:hsa01100	Metabolic pathways	3.1	area parastriata, temporal
GALT	10	0	457	1774	0.18454980245373256	0.22960662610510635	0.0	0.9653914961237425	KEGG:hsa01100	Metabolic pathways	2.2	area postrema
GALT	10	0	457	1774	0.18454980245373256	0.22960662610510635	0.0	0.9653914961237425	KEGG:hsa01100	Metabolic pathways	2.9	area striata
GALT	10	0	457	1774	0.18454980245373256	0.22960662610510635	0.0	0.9653914961237425	KEGG:hsa01100	Metabolic pathways	3.2	area striata (white matter)
GALT	10	0	457	1774	0.18454980245373256	0.22960662610510635	0.0	0.9653914961237425	KEGG:hsa01100	Metabolic pathways	2.5	basal amygdala
GALT	10	0	457	1774	0.18454980245373256	0.22960662610510635	0.0	0.9653914961237425	KEGG:hsa01100	Metabolic pathways	3.6	caudate nucleus
GALT	10	0	457	1774	0.18454980245373256	0.22960662610510635	0.0	0.9653914961237425	KEGG:hsa01100	Metabolic pathways	3.3	central amygdala
GALT	10	0	457	1774	0.18454980245373256	0.22960662610510635	0.0	0.9653914961237425	KEGG:hsa01100	Metabolic pathways	4.6	centromedial thalamic nucleus
GALT	10	0	457	1774	0.18454980245373256	0.22960662610510635	0.0	0.9653914961237425	KEGG:hsa01100	Metabolic pathways	1.6	cerebellar cortex
GALT	10	0	457	1774	0.18454980245373256	0.22960662610510635	0.0	0.9653914961237425	KEGG:hsa01100	Metabolic pathways	7.5	cerebellar nuclei
GALT	10	0	457	1774	0.18454980245373256	0.22960662610510635	0.0	0.9653914961237425	KEGG:hsa01100	Metabolic pathways	2.7	cerebellar white matter
GALT	10	0	457	1774	0.18454980245373256	0.22960662610510635	0.0	0.9653914961237425	KEGG:hsa01100	Metabolic pathways	5.7	cervical spinal cord, central gray
GALT	10	0	457	1774	0.18454980245373256	0.22960662610510635	0.0	0.9653914961237425	KEGG:hsa01100	Metabolic pathways	4.2	cervical spinal cord, dorsal horn
GALT	10	0	457	1774	0.18454980245373256	0.22960662610510635	0.0	0.9653914961237425	KEGG:hsa01100	Metabolic pathways	5.1	cervical spinal cord, ventral horn
GALT	10	0	457	1774	0.18454980245373256	0.22960662610510635	0.0	0.9653914961237425	KEGG:hsa01100	Metabolic pathways	3.6	choroid plexus
GALT	10	0	457	1774	0.18454980245373256	0.22960662610510635	0.0	0.9653914961237425	KEGG:hsa01100	Metabolic pathways	3.2	claustrum
GALT	10	0	457	1774	0.18454980245373256	0.22960662610510635	0.0	0.9653914961237425	KEGG:hsa01100	Metabolic pathways	3.8	corpus callosum, genu (white matter)
GALT	10	0	457	1774	0.18454980245373256	0.22960662610510635	0.0	0.9653914961237425	KEGG:hsa01100	Metabolic pathways	4.3	corpus callosum, splenium (white matter)
GALT	10	0	457	1774	0.18454980245373256	0.22960662610510635	0.0	0.9653914961237425	KEGG:hsa01100	Metabolic pathways	3.1	corticomedial amygdala
GALT	10	0	457	1774	0.18454980245373256	0.22960662610510635	0.0	0.9653914961237425	KEGG:hsa01100	Metabolic pathways	6.9	cuneiform nucleus
GALT	10	0	457	1774	0.18454980245373256	0.22960662610510635	0.0	0.9653914961237425	KEGG:hsa01100	Metabolic pathways	3.0	dentate gyrus
GALT	10	0	457	1774	0.18454980245373256	0.22960662610510635	0.0	0.9653914961237425	KEGG:hsa01100	Metabolic pathways	2.0	dorsal cochlear nucleus
GALT	10	0	457	1774	0.18454980245373256	0.22960662610510635	0.0	0.9653914961237425	KEGG:hsa01100	Metabolic pathways	4.3	dorsal funiculus (white matter)
GALT	10	0	457	1774	0.18454980245373256	0.22960662610510635	0.0	0.9653914961237425	KEGG:hsa01100	Metabolic pathways	4.6	dorsal medullary reticular nucleus
GALT	10	0	457	1774	0.18454980245373256	0.22960662610510635	0.0	0.9653914961237425	KEGG:hsa01100	Metabolic pathways	4.9	dorsal motor vagal complex
GALT	10	0	457	1774	0.18454980245373256	0.22960662610510635	0.0	0.9653914961237425	KEGG:hsa01100	Metabolic pathways	10.0	dorsal raphe nucleus
GALT	10	0	457	1774	0.18454980245373256	0.22960662610510635	0.0	0.9653914961237425	KEGG:hsa01100	Metabolic pathways	3.0	dorsal tegmental nucleus
GALT	10	0	457	1774	0.18454980245373256	0.22960662610510635	0.0	0.9653914961237425	KEGG:hsa01100	Metabolic pathways	5.1	dorsolateral tegmental area
GALT	10	0	457	1774	0.18454980245373256	0.22960662610510635	0.0	0.9653914961237425	KEGG:hsa01100	Metabolic pathways	9.4	dorsomedial nucleus
GALT	10	0	457	1774	0.18454980245373256	0.22960662610510635	0.0	0.9653914961237425	KEGG:hsa01100	Metabolic pathways	3.3	entorhinal gyrus
GALT	10	0	457	1774	0.18454980245373256	0.22960662610510635	0.0	0.9653914961237425	KEGG:hsa01100	Metabolic pathways	2.1	flocculonodular lobe
GALT	10	0	457	1774	0.18454980245373256	0.22960662610510635	0.0	0.9653914961237425	KEGG:hsa01100	Metabolic pathways	2.6	frontal eye field
GALT	10	0	457	1774	0.18454980245373256	0.22960662610510635	0.0	0.9653914961237425	KEGG:hsa01100	Metabolic pathways	4.2	frontal operculum
GALT	10	0	457	1774	0.18454980245373256	0.22960662610510635	0.0	0.9653914961237425	KEGG:hsa01100	Metabolic pathways	3.8	fusiform gyrus
GALT	10	0	457	1774	0.18454980245373256	0.22960662610510635	0.0	0.9653914961237425	KEGG:hsa01100	Metabolic pathways	3.7	gigantocellular reticular nuclei, medullary
GALT	10	0	457	1774	0.18454980245373256	0.22960662610510635	0.0	0.9653914961237425	KEGG:hsa01100	Metabolic pathways	3.6	gigantocellular reticular nuclei, pars
GALT	10	0	457	1774	0.18454980245373256	0.22960662610510635	0.0	0.9653914961237425	KEGG:hsa01100	Metabolic pathways	4.8	globus pallidus, externus
GALT	10	0	457	1774	0.18454980245373256	0.22960662610510635	0.0	0.9653914961237425	KEGG:hsa01100	Metabolic pathways	3.5	globus pallidus, internus
GALT	10	0	457	1774	0.18454980245373256	0.22960662610510635	0.0	0.9653914961237425	KEGG:hsa01100	Metabolic pathways	5.1	habenula
GALT	10	0	457	1774	0.18454980245373256	0.22960662610510635	0.0	0.9653914961237425	KEGG:hsa01100	Metabolic pathways	3.7	hippocampus
GALT	10	0	457	1774	0.18454980245373256	0.22960662610510635	0.0	0.9653914961237425	KEGG:hsa01100	Metabolic pathways	4.0	hippocampus, CA1
GALT	10	0	457	1774	0.18454980245373256	0.22960662610510635	0.0	0.9653914961237425	KEGG:hsa01100	Metabolic pathways	3.1	hippocampus, CA2
GALT	10	0	457	1774	0.18454980245373256	0.22960662610510635	0.0	0.9653914961237425	KEGG:hsa01100	Metabolic pathways	3.1	hippocampus, CA3
GALT	10	0	457	1774	0.18454980245373256	0.22960662610510635	0.0	0.9653914961237425	KEGG:hsa01100	Metabolic pathways	9.4	inferior colliculus
GALT	10	0	457	1774	0.18454980245373256	0.22960662610510635	0.0	0.9653914961237425	KEGG:hsa01100	Metabolic pathways	2.9	inferior frontal gyrus, opercular
GALT	10	0	457	1774	0.18454980245373256	0.22960662610510635	0.0	0.9653914961237425	KEGG:hsa01100	Metabolic pathways	3.3	inferior olive
GALT	10	0	457	1774	0.18454980245373256	0.22960662610510635	0.0	0.9653914961237425	KEGG:hsa01100	Metabolic pathways	3.7	inferior parietal lobule
GALT	10	0	457	1774	0.18454980245373256	0.22960662610510635	0.0	0.9653914961237425	KEGG:hsa01100	Metabolic pathways	4.6	inferior temporal gyrus
GALT	10	0	457	1774	0.18454980245373256	0.22960662610510635	0.0	0.9653914961237425	KEGG:hsa01100	Metabolic pathways	3.2	intraparietal deep sulcus
GALT	10	0	457	1774	0.18454980245373256	0.22960662610510635	0.0	0.9653914961237425	KEGG:hsa01100	Metabolic pathways	2.2	Kolliker-Fuse nucleus
GALT	10	0	457	1774	0.18454980245373256	0.22960662610510635	0.0	0.9653914961237425	KEGG:hsa01100	Metabolic pathways	2.3	lateral amygdala
GALT	10	0	457	1774	0.18454980245373256	0.22960662610510635	0.0	0.9653914961237425	KEGG:hsa01100	Metabolic pathways	3.6	lateral funiculus (white matter)
GALT	10	0	457	1774	0.18454980245373256	0.22960662610510635	0.0	0.9653914961237425	KEGG:hsa01100	Metabolic pathways	4.5	lateral geniculate body
GALT	10	0	457	1774	0.18454980245373256	0.22960662610510635	0.0	0.9653914961237425	KEGG:hsa01100	Metabolic pathways	6.1	lateral hypothalamic area
GALT	10	0	457	1774	0.18454980245373256	0.22960662610510635	0.0	0.9653914961237425	KEGG:hsa01100	Metabolic pathways	3.3	lateral lemniscal nuclei
GALT	10	0	457	1774	0.18454980245373256	0.22960662610510635	0.0	0.9653914961237425	KEGG:hsa01100	Metabolic pathways	3.9	lateral medullary reticular nucleus
GALT	10	0	457	1774	0.18454980245373256	0.22960662610510635	0.0	0.9653914961237425	KEGG:hsa01100	Metabolic pathways	4.0	lateral parabrachial nucleus
GALT	10	0	457	1774	0.18454980245373256	0.22960662610510635	0.0	0.9653914961237425	KEGG:hsa01100	Metabolic pathways	4.3	lateral thalamic nuclei
GALT	10	0	457	1774	0.18454980245373256	0.22960662610510635	0.0	0.9653914961237425	KEGG:hsa01100	Metabolic pathways	3.0	lateral vestibular nucleus
GALT	10	0	457	1774	0.18454980245373256	0.22960662610510635	0.0	0.9653914961237425	KEGG:hsa01100	Metabolic pathways	3.5	lingual gyrus
GALT	10	0	457	1774	0.18454980245373256	0.22960662610510635	0.0	0.9653914961237425	KEGG:hsa01100	Metabolic pathways	6.6	locus coeruleus
GALT	10	0	457	1774	0.18454980245373256	0.22960662610510635	0.0	0.9653914961237425	KEGG:hsa01100	Metabolic pathways	9.9	mammillary body
GALT	10	0	457	1774	0.18454980245373256	0.22960662610510635	0.0	0.9653914961237425	KEGG:hsa01100	Metabolic pathways	5.9	medial dorsal thalamic nucleus
GALT	10	0	457	1774	0.18454980245373256	0.22960662610510635	0.0	0.9653914961237425	KEGG:hsa01100	Metabolic pathways	5.0	medial geniculate body
GALT	10	0	457	1774	0.18454980245373256	0.22960662610510635	0.0	0.9653914961237425	KEGG:hsa01100	Metabolic pathways	3.2	medial olivary nucleus
GALT	10	0	457	1774	0.18454980245373256	0.22960662610510635	0.0	0.9653914961237425	KEGG:hsa01100	Metabolic pathways	4.1	medial parabrachial nucleus
GALT	10	0	457	1774	0.18454980245373256	0.22960662610510635	0.0	0.9653914961237425	KEGG:hsa01100	Metabolic pathways	3.0	medial periolivary nuclei
GALT	10	0	457	1774	0.18454980245373256	0.22960662610510635	0.0	0.9653914961237425	KEGG:hsa01100	Metabolic pathways	4.3	medial vestibular nucleus
GALT	10	0	457	1774	0.18454980245373256	0.22960662610510635	0.0	0.9653914961237425	KEGG:hsa01100	Metabolic pathways	3.3	median raphe nucleus
GALT	10	0	457	1774	0.18454980245373256	0.22960662610510635	0.0	0.9653914961237425	KEGG:hsa01100	Metabolic pathways	2.6	middle cingulate cortex
GALT	10	0	457	1774	0.18454980245373256	0.22960662610510635	0.0	0.9653914961237425	KEGG:hsa01100	Metabolic pathways	3.4	middle temporal gyrus
GALT	10	0	457	1774	0.18454980245373256	0.22960662610510635	0.0	0.9653914961237425	KEGG:hsa01100	Metabolic pathways	2.5	motor facial nucleus
GALT	10	0	457	1774	0.18454980245373256	0.22960662610510635	0.0	0.9653914961237425	KEGG:hsa01100	Metabolic pathways	4.5	motor hypoglossal nucleus
GALT	10	0	457	1774	0.18454980245373256	0.22960662610510635	0.0	0.9653914961237425	KEGG:hsa01100	Metabolic pathways	3.7	motor trigeminal nucleus
GALT	10	0	457	1774	0.18454980245373256	0.22960662610510635	0.0	0.9653914961237425	KEGG:hsa01100	Metabolic pathways	4.2	nuclei of the trapezoid body
GALT	10	0	457	1774	0.18454980245373256	0.22960662610510635	0.0	0.9653914961237425	KEGG:hsa01100	Metabolic pathways	3.8	nucleus accumbens
GALT	10	0	457	1774	0.18454980245373256	0.22960662610510635	0.0	0.9653914961237425	KEGG:hsa01100	Metabolic pathways	4.2	nucleus ambiguus
GALT	10	0	457	1774	0.18454980245373256	0.22960662610510635	0.0	0.9653914961237425	KEGG:hsa01100	Metabolic pathways	2.1	nucleus basalis of Meynert
GALT	10	0	457	1774	0.18454980245373256	0.22960662610510635	0.0	0.9653914961237425	KEGG:hsa01100	Metabolic pathways	2.7	nucleus cuneatus
GALT	10	0	457	1774	0.18454980245373256	0.22960662610510635	0.0	0.9653914961237425	KEGG:hsa01100	Metabolic pathways	1.0	nucleus gracilis
GALT	10	0	457	1774	0.18454980245373256	0.22960662610510635	0.0	0.9653914961237425	KEGG:hsa01100	Metabolic pathways	4.7	nucleus of the diagonal band
GALT	10	0	457	1774	0.18454980245373256	0.22960662610510635	0.0	0.9653914961237425	KEGG:hsa01100	Metabolic pathways	3.4	nucleus raphe magnus
GALT	10	0	457	1774	0.18454980245373256	0.22960662610510635	0.0	0.9653914961237425	KEGG:hsa01100	Metabolic pathways	4.2	nucleus raphe obscurus
GALT	10	0	457	1774	0.18454980245373256	0.22960662610510635	0.0	0.9653914961237425	KEGG:hsa01100	Metabolic pathways	3.5	nucleus raphe pallidus
GALT	10	0	457	1774	0.18454980245373256	0.22960662610510635	0.0	0.9653914961237425	KEGG:hsa01100	Metabolic pathways	4.2	nucleus reuniens
GALT	10	0	457	1774	0.18454980245373256	0.22960662610510635	0.0	0.9653914961237425	KEGG:hsa01100	Metabolic pathways	3.6	nucleus rhomboideus
GALT	10	0	457	1774	0.18454980245373256	0.22960662610510635	0.0	0.9653914961237425	KEGG:hsa01100	Metabolic pathways	4.2	nucleus tractus solitarii
GALT	10	0	457	1774	0.18454980245373256	0.22960662610510635	0.0	0.9653914961237425	KEGG:hsa01100	Metabolic pathways	3.5	occipital cortex
GALT	10	0	457	1774	0.18454980245373256	0.22960662610510635	0.0	0.9653914961237425	KEGG:hsa01100	Metabolic pathways	3.6	occipital cortex (white matter)
GALT	10	0	457	1774	0.18454980245373256	0.22960662610510635	0.0	0.9653914961237425	KEGG:hsa01100	Metabolic pathways	5.2	olfactory area
GALT	10	0	457	1774	0.18454980245373256	0.22960662610510635	0.0	0.9653914961237425	KEGG:hsa01100	Metabolic pathways	3.4	olfactory tubercle
GALT	10	0	457	1774	0.18454980245373256	0.22960662610510635	0.0	0.9653914961237425	KEGG:hsa01100	Metabolic pathways	3.4	orbitofrontal gyrus, anterior
GALT	10	0	457	1774	0.18454980245373256	0.22960662610510635	0.0	0.9653914961237425	KEGG:hsa01100	Metabolic pathways	3.2	paracentral lobule, anterior
GALT	10	0	457	1774	0.18454980245373256	0.22960662610510635	0.0	0.9653914961237425	KEGG:hsa01100	Metabolic pathways	2.4	paracentral lobule, posterior
GALT	10	0	457	1774	0.18454980245373256	0.22960662610510635	0.0	0.9653914961237425	KEGG:hsa01100	Metabolic pathways	2.5	parahippocampal cortex
GALT	10	0	457	1774	0.18454980245373256	0.22960662610510635	0.0	0.9653914961237425	KEGG:hsa01100	Metabolic pathways	3.5	parahippocampal cortex (white matter)
GALT	10	0	457	1774	0.18454980245373256	0.22960662610510635	0.0	0.9653914961237425	KEGG:hsa01100	Metabolic pathways	5.9	paramedian reticular nucleus
GALT	10	0	457	1774	0.18454980245373256	0.22960662610510635	0.0	0.9653914961237425	KEGG:hsa01100	Metabolic pathways	4.8	paraventricular nucleus
GALT	10	0	457	1774	0.18454980245373256	0.22960662610510635	0.0	0.9653914961237425	KEGG:hsa01100	Metabolic pathways	2.7	parietal operculum
GALT	10	0	457	1774	0.18454980245373256	0.22960662610510635	0.0	0.9653914961237425	KEGG:hsa01100	Metabolic pathways	3.0	parieto-insular cortex
GALT	10	0	457	1774	0.18454980245373256	0.22960662610510635	0.0	0.9653914961237425	KEGG:hsa01100	Metabolic pathways	3.9	parieto-occipital transitional area
GALT	10	0	457	1774	0.18454980245373256	0.22960662610510635	0.0	0.9653914961237425	KEGG:hsa01100	Metabolic pathways	3.6	parieto-temporal junction (white matter)
GALT	10	0	457	1774	0.18454980245373256	0.22960662610510635	0.0	0.9653914961237425	KEGG:hsa01100	Metabolic pathways	3.6	parvicellular reticular nuclei
GALT	10	0	457	1774	0.18454980245373256	0.22960662610510635	0.0	0.9653914961237425	KEGG:hsa01100	Metabolic pathways	3.5	parvicellular reticular nuclei, medullary
GALT	10	0	457	1774	0.18454980245373256	0.22960662610510635	0.0	0.9653914961237425	KEGG:hsa01100	Metabolic pathways	5.6	pedunculopontine tegmental nucleus
GALT	10	0	457	1774	0.18454980245373256	0.22960662610510635	0.0	0.9653914961237425	KEGG:hsa01100	Metabolic pathways	6.4	periaquaductal grey, anterior
GALT	10	0	457	1774	0.18454980245373256	0.22960662610510635	0.0	0.9653914961237425	KEGG:hsa01100	Metabolic pathways	8.0	periaquaductal grey, dorsal
GALT	10	0	457	1774	0.18454980245373256	0.22960662610510635	0.0	0.9653914961237425	KEGG:hsa01100	Metabolic pathways	5.4	periaquaductal grey, lateral
GALT	10	0	457	1774	0.18454980245373256	0.22960662610510635	0.0	0.9653914961237425	KEGG:hsa01100	Metabolic pathways	4.2	perirhinal gyrus
GALT	10	0	457	1774	0.18454980245373256	0.22960662610510635	0.0	0.9653914961237425	KEGG:hsa01100	Metabolic pathways	5.3	peritrigeminal nucleus
GALT	10	0	457	1774	0.18454980245373256	0.22960662610510635	0.0	0.9653914961237425	KEGG:hsa01100	Metabolic pathways	2.7	piriform cortex
GALT	10	0	457	1774	0.18454980245373256	0.22960662610510635	0.0	0.9653914961237425	KEGG:hsa01100	Metabolic pathways	5.2	pontine nuclei
GALT	10	0	457	1774	0.18454980245373256	0.22960662610510635	0.0	0.9653914961237425	KEGG:hsa01100	Metabolic pathways	5.7	pontine raphe nucleus
GALT	10	0	457	1774	0.18454980245373256	0.22960662610510635	0.0	0.9653914961237425	KEGG:hsa01100	Metabolic pathways	1.8	postcentral gyrus
GALT	10	0	457	1774	0.18454980245373256	0.22960662610510635	0.0	0.9653914961237425	KEGG:hsa01100	Metabolic pathways	3.4	postcentral gyrus, dorsal
GALT	10	0	457	1774	0.18454980245373256	0.22960662610510635	0.0	0.9653914961237425	KEGG:hsa01100	Metabolic pathways	3.2	postcentral gyrus, middle
GALT	10	0	457	1774	0.18454980245373256	0.22960662610510635	0.0	0.9653914961237425	KEGG:hsa01100	Metabolic pathways	3.0	postcentral gyrus, ventral
GALT	10	0	457	1774	0.18454980245373256	0.22960662610510635	0.0	0.9653914961237425	KEGG:hsa01100	Metabolic pathways	1.9	posterior cingulate cortex
GALT	10	0	457	1774	0.18454980245373256	0.22960662610510635	0.0	0.9653914961237425	KEGG:hsa01100	Metabolic pathways	3.1	posterior cingulate cortex, dorsal
GALT	10	0	457	1774	0.18454980245373256	0.22960662610510635	0.0	0.9653914961237425	KEGG:hsa01100	Metabolic pathways	2.9	posterior cingulate cortex, ventral
GALT	10	0	457	1774	0.18454980245373256	0.22960662610510635	0.0	0.9653914961237425	KEGG:hsa01100	Metabolic pathways	3.6	posterior insular cortex
GALT	10	0	457	1774	0.18454980245373256	0.22960662610510635	0.0	0.9653914961237425	KEGG:hsa01100	Metabolic pathways	4.1	posterior thalamic nucleus
GALT	10	0	457	1774	0.18454980245373256	0.22960662610510635	0.0	0.9653914961237425	KEGG:hsa01100	Metabolic pathways	3.8	posteroventral cochlear nucleus
GALT	10	0	457	1774	0.18454980245373256	0.22960662610510635	0.0	0.9653914961237425	KEGG:hsa01100	Metabolic pathways	2.7	precentral gyrus
GALT	10	0	457	1774	0.18454980245373256	0.22960662610510635	0.0	0.9653914961237425	KEGG:hsa01100	Metabolic pathways	2.4	precentral gyrus, dorsal
GALT	10	0	457	1774	0.18454980245373256	0.22960662610510635	0.0	0.9653914961237425	KEGG:hsa01100	Metabolic pathways	4.1	precentral gyrus, middle
GALT	10	0	457	1774	0.18454980245373256	0.22960662610510635	0.0	0.9653914961237425	KEGG:hsa01100	Metabolic pathways	2.9	precentral gyrus, ventral
GALT	10	0	457	1774	0.18454980245373256	0.22960662610510635	0.0	0.9653914961237425	KEGG:hsa01100	Metabolic pathways	2.8	precuneus
GALT	10	0	457	1774	0.18454980245373256	0.22960662610510635	0.0	0.9653914961237425	KEGG:hsa01100	Metabolic pathways	3.5	premotor cortex, dorsal
GALT	10	0	457	1774	0.18454980245373256	0.22960662610510635	0.0	0.9653914961237425	KEGG:hsa01100	Metabolic pathways	3.2	premotor cortex, ventral
GALT	10	0	457	1774	0.18454980245373256	0.22960662610510635	0.0	0.9653914961237425	KEGG:hsa01100	Metabolic pathways	5.7	preoptic area
GALT	10	0	457	1774	0.18454980245373256	0.22960662610510635	0.0	0.9653914961237425	KEGG:hsa01100	Metabolic pathways	5.6	prepositus hypoglossal nucleus
GALT	10	0	457	1774	0.18454980245373256	0.22960662610510635	0.0	0.9653914961237425	KEGG:hsa01100	Metabolic pathways	9.1	pretectal area
GALT	10	0	457	1774	0.18454980245373256	0.22960662610510635	0.0	0.9653914961237425	KEGG:hsa01100	Metabolic pathways	3.2	principal sensory trigeminal nucleus
GALT	10	0	457	1774	0.18454980245373256	0.22960662610510635	0.0	0.9653914961237425	KEGG:hsa01100	Metabolic pathways	5.6	pulvinar
GALT	10	0	457	1774	0.18454980245373256	0.22960662610510635	0.0	0.9653914961237425	KEGG:hsa01100	Metabolic pathways	3.1	putamen
GALT	10	0	457	1774	0.18454980245373256	0.22960662610510635	0.0	0.9653914961237425	KEGG:hsa01100	Metabolic pathways	7.4	red nucleus
GALT	10	0	457	1774	0.18454980245373256	0.22960662610510635	0.0	0.9653914961237425	KEGG:hsa01100	Metabolic pathways	2.6	reticular pontine nucleus, caudal
GALT	10	0	457	1774	0.18454980245373256	0.22960662610510635	0.0	0.9653914961237425	KEGG:hsa01100	Metabolic pathways	3.6	reticular pontine nucleus, oral
GALT	10	0	457	1774	0.18454980245373256	0.22960662610510635	0.0	0.9653914961237425	KEGG:hsa01100	Metabolic pathways	2.6	reticulotegmental nucleus
GALT	10	0	457	1774	0.18454980245373256	0.22960662610510635	0.0	0.9653914961237425	KEGG:hsa01100	Metabolic pathways	3.3	retrosplenial cortex
GALT	10	0	457	1774	0.18454980245373256	0.22960662610510635	0.0	0.9653914961237425	KEGG:hsa01100	Metabolic pathways	4.4	septal nuclei
GALT	10	0	457	1774	0.18454980245373256	0.22960662610510635	0.0	0.9653914961237425	KEGG:hsa01100	Metabolic pathways	2.0	somatomor cortex, precentral gyrus (white matter)
GALT	10	0	457	1774	0.18454980245373256	0.22960662610510635	0.0	0.9653914961237425	KEGG:hsa01100	Metabolic pathways	2.7	somatosensory cortex, postcentral gyrus, ventral (white matter)
GALT	10	0	457	1774	0.18454980245373256	0.22960662610510635	0.0	0.9653914961237425	KEGG:hsa01100	Metabolic pathways	2.6	spinal trigeminal nucleus, caudal
GALT	10	0	457	1774	0.18454980245373256	0.22960662610510635	0.0	0.9653914961237425	KEGG:hsa01100	Metabolic pathways	4.8	spinal trigeminal nucleus, interpolar
GALT	10	0	457	1774	0.18454980245373256	0.22960662610510635	0.0	0.9653914961237425	KEGG:hsa01100	Metabolic pathways	5.1	spinal trigeminal nucleus, oral
GALT	10	0	457	1774	0.18454980245373256	0.22960662610510635	0.0	0.9653914961237425	KEGG:hsa01100	Metabolic pathways	4.0	spinal vestibular nucleus
GALT	10	0	457	1774	0.18454980245373256	0.22960662610510635	0.0	0.9653914961237425	KEGG:hsa01100	Metabolic pathways	3.1	stria terminalis, bed nucleus
GALT	10	0	457	1774	0.18454980245373256	0.22960662610510635	0.0	0.9653914961237425	KEGG:hsa01100	Metabolic pathways	3.2	subcentral gyrus, S2
GALT	10	0	457	1774	0.18454980245373256	0.22960662610510635	0.0	0.9653914961237425	KEGG:hsa01100	Metabolic pathways	4.0	subcoeruleus area
GALT	10	0	457	1774	0.18454980245373256	0.22960662610510635	0.0	0.9653914961237425	KEGG:hsa01100	Metabolic pathways	3.5	subiculum
GALT	10	0	457	1774	0.18454980245373256	0.22960662610510635	0.0	0.9653914961237425	KEGG:hsa01100	Metabolic pathways	9.8	substantia nigra
GALT	10	0	457	1774	0.18454980245373256	0.22960662610510635	0.0	0.9653914961237425	KEGG:hsa01100	Metabolic pathways	5.5	subthalamic nucleus
GALT	10	0	457	1774	0.18454980245373256	0.22960662610510635	0.0	0.9653914961237425	KEGG:hsa01100	Metabolic pathways	8.2	superior colliculus
GALT	10	0	457	1774	0.18454980245373256	0.22960662610510635	0.0	0.9653914961237425	KEGG:hsa01100	Metabolic pathways	3.9	superior olive
GALT	10	0	457	1774	0.18454980245373256	0.22960662610510635	0.0	0.9653914961237425	KEGG:hsa01100	Metabolic pathways	3.7	superior parietal lobule
GALT	10	0	457	1774	0.18454980245373256	0.22960662610510635	0.0	0.9653914961237425	KEGG:hsa01100	Metabolic pathways	3.4	superior temporal gyrus
GALT	10	0	457	1774	0.18454980245373256	0.22960662610510635	0.0	0.9653914961237425	KEGG:hsa01100	Metabolic pathways	3.6	superior vestibular nucleus
GALT	10	0	457	1774	0.18454980245373256	0.22960662610510635	0.0	0.9653914961237425	KEGG:hsa01100	Metabolic pathways	2.7	supplementary motor cortex
GALT	10	0	457	1774	0.18454980245373256	0.22960662610510635	0.0	0.9653914961237425	KEGG:hsa01100	Metabolic pathways	3.3	supramarginal gyrus
GALT	10	0	457	1774	0.18454980245373256	0.22960662610510635	0.0	0.9653914961237425	KEGG:hsa01100	Metabolic pathways	9.2	supraoptic nucleus
GALT	10	0	457	1774	0.18454980245373256	0.22960662610510635	0.0	0.9653914961237425	KEGG:hsa01100	Metabolic pathways	4.1	temporal pole
GALT	10	0	457	1774	0.18454980245373256	0.22960662610510635	0.0	0.9653914961237425	KEGG:hsa01100	Metabolic pathways	3.4	temporal white matter
GALT	10	0	457	1774	0.18454980245373256	0.22960662610510635	0.0	0.9653914961237425	KEGG:hsa01100	Metabolic pathways	3.0	temporo-insular cortex, parainsular gyrus
GALT	10	0	457	1774	0.18454980245373256	0.22960662610510635	0.0	0.9653914961237425	KEGG:hsa01100	Metabolic pathways	4.3	temporo-occipital transitional zone
GALT	10	0	457	1774	0.18454980245373256	0.22960662610510635	0.0	0.9653914961237425	KEGG:hsa01100	Metabolic pathways	3.8	transversal temporal gyrus, anterior
GALT	10	0	457	1774	0.18454980245373256	0.22960662610510635	0.0	0.9653914961237425	KEGG:hsa01100	Metabolic pathways	3.3	transversal temporal gyrus, posterior
GALT	10	0	457	1774	0.18454980245373256	0.22960662610510635	0.0	0.9653914961237425	KEGG:hsa01100	Metabolic pathways	4.9	ventral medullary reticular nucleus
GALT	10	0	457	1774	0.18454980245373256	0.22960662610510635	0.0	0.9653914961237425	KEGG:hsa01100	Metabolic pathways	3.9	ventral periolivary nuclei
GALT	10	0	457	1774	0.18454980245373256	0.22960662610510635	0.0	0.9653914961237425	KEGG:hsa01100	Metabolic pathways	3.2	ventral posterolateral thalamic nucleus
GALT	10	0	457	1774	0.18454980245373256	0.22960662610510635	0.0	0.9653914961237425	KEGG:hsa01100	Metabolic pathways	3.7	ventral posteromedial thalamic nucleus
GALT	10	0	457	1774	0.18454980245373256	0.22960662610510635	0.0	0.9653914961237425	KEGG:hsa01100	Metabolic pathways	10.1	ventral tegmental area
GALT	10	0	457	1774	0.18454980245373256	0.22960662610510635	0.0	0.9653914961237425	KEGG:hsa01100	Metabolic pathways	6.9	ventral thalamic nuclei
GALT	10	0	457	1774	0.18454980245373256	0.22960662610510635	0.0	0.9653914961237425	KEGG:hsa01100	Metabolic pathways	5.0	ventrolateral medulla, A1-C1 cell groups
GALT	10	0	457	1774	0.18454980245373256	0.22960662610510635	0.0	0.9653914961237425	KEGG:hsa01100	Metabolic pathways	3.0	ventrolateral tegmental area, A5 NE cell group
GALT	10	0	457	1774	0.18454980245373256	0.22960662610510635	0.0	0.9653914961237425	KEGG:hsa01100	Metabolic pathways	6.8	ventromedial nucleus
GALT	10	0	457	1774	0.18454980245373256	0.22960662610510635	0.0	0.9653914961237425	KEGG:hsa01100	Metabolic pathways	2.0	vermis
GALT	10	0	457	1774	0.18454980245373256	0.22960662610510635	0.0	0.9653914961237425	KEGG:hsa01100	Metabolic pathways	3.0	zona incerta
GALT	10	0	457	1774	0.18454980245373256	0.22960662610510635	0.0	0.9653914961237425	REACT:R-HSA-1430728	Metabolism	4.0	amygdala
GALT	10	0	457	1774	0.18454980245373256	0.22960662610510635	0.0	0.9653914961237425	REACT:R-HSA-1430728	Metabolism	3.9	angular gyrus
GALT	10	0	457	1774	0.18454980245373256	0.22960662610510635	0.0	0.9653914961237425	REACT:R-HSA-1430728	Metabolism	1.1	angular gyrus (white matter)
GALT	10	0	457	1774	0.18454980245373256	0.22960662610510635	0.0	0.9653914961237425	REACT:R-HSA-1430728	Metabolism	3.4	anterior cingulate cortex, supragenual-dorsal
GALT	10	0	457	1774	0.18454980245373256	0.22960662610510635	0.0	0.9653914961237425	REACT:R-HSA-1430728	Metabolism	3.0	anterior cingulate cortex, supragenual-ventral
GALT	10	0	457	1774	0.18454980245373256	0.22960662610510635	0.0	0.9653914961237425	REACT:R-HSA-1430728	Metabolism	2.7	anterior cochlear nucleus, ventral
GALT	10	0	457	1774	0.18454980245373256	0.22960662610510635	0.0	0.9653914961237425	REACT:R-HSA-1430728	Metabolism	4.7	anterior funiculus (white matter)
GALT	10	0	457	1774	0.18454980245373256	0.22960662610510635	0.0	0.9653914961237425	REACT:R-HSA-1430728	Metabolism	3.6	anterior insular cortex, dorsal
GALT	10	0	457	1774	0.18454980245373256	0.22960662610510635	0.0	0.9653914961237425	REACT:R-HSA-1430728	Metabolism	4.4	anterior insular cortex, ventral
GALT	10	0	457	1774	0.18454980245373256	0.22960662610510635	0.0	0.9653914961237425	REACT:R-HSA-1430728	Metabolism	5.4	anterior thalamic nucleus, ventral
GALT	10	0	457	1774	0.18454980245373256	0.22960662610510635	0.0	0.9653914961237425	REACT:R-HSA-1430728	Metabolism	3.4	arcuate nucleus
GALT	10	0	457	1774	0.18454980245373256	0.22960662610510635	0.0	0.9653914961237425	REACT:R-HSA-1430728	Metabolism	3.2	area parastriata, inferior
GALT	10	0	457	1774	0.18454980245373256	0.22960662610510635	0.0	0.9653914961237425	REACT:R-HSA-1430728	Metabolism	2.8	area parastriata, parietal
GALT	10	0	457	1774	0.18454980245373256	0.22960662610510635	0.0	0.9653914961237425	REACT:R-HSA-1430728	Metabolism	2.5	area parastriata, superior
GALT	10	0	457	1774	0.18454980245373256	0.22960662610510635	0.0	0.9653914961237425	REACT:R-HSA-1430728	Metabolism	3.1	area parastriata, temporal
GALT	10	0	457	1774	0.18454980245373256	0.22960662610510635	0.0	0.9653914961237425	REACT:R-HSA-1430728	Metabolism	2.2	area postrema
GALT	10	0	457	1774	0.18454980245373256	0.22960662610510635	0.0	0.9653914961237425	REACT:R-HSA-1430728	Metabolism	2.9	area striata
GALT	10	0	457	1774	0.18454980245373256	0.22960662610510635	0.0	0.9653914961237425	REACT:R-HSA-1430728	Metabolism	3.2	area striata (white matter)
GALT	10	0	457	1774	0.18454980245373256	0.22960662610510635	0.0	0.9653914961237425	REACT:R-HSA-1430728	Metabolism	2.5	basal amygdala
GALT	10	0	457	1774	0.18454980245373256	0.22960662610510635	0.0	0.9653914961237425	REACT:R-HSA-1430728	Metabolism	3.6	caudate nucleus
GALT	10	0	457	1774	0.18454980245373256	0.22960662610510635	0.0	0.9653914961237425	REACT:R-HSA-1430728	Metabolism	3.3	central amygdala
GALT	10	0	457	1774	0.18454980245373256	0.22960662610510635	0.0	0.9653914961237425	REACT:R-HSA-1430728	Metabolism	4.6	centromedial thalamic nucleus
GALT	10	0	457	1774	0.18454980245373256	0.22960662610510635	0.0	0.9653914961237425	REACT:R-HSA-1430728	Metabolism	1.6	cerebellar cortex
GALT	10	0	457	1774	0.18454980245373256	0.22960662610510635	0.0	0.9653914961237425	REACT:R-HSA-1430728	Metabolism	7.5	cerebellar nuclei
GALT	10	0	457	1774	0.18454980245373256	0.22960662610510635	0.0	0.9653914961237425	REACT:R-HSA-1430728	Metabolism	2.7	cerebellar white matter
GALT	10	0	457	1774	0.18454980245373256	0.22960662610510635	0.0	0.9653914961237425	REACT:R-HSA-1430728	Metabolism	5.7	cervical spinal cord, central gray
GALT	10	0	457	1774	0.18454980245373256	0.22960662610510635	0.0	0.9653914961237425	REACT:R-HSA-1430728	Metabolism	4.2	cervical spinal cord, dorsal horn
GALT	10	0	457	1774	0.18454980245373256	0.22960662610510635	0.0	0.9653914961237425	REACT:R-HSA-1430728	Metabolism	5.1	cervical spinal cord, ventral horn
GALT	10	0	457	1774	0.18454980245373256	0.22960662610510635	0.0	0.9653914961237425	REACT:R-HSA-1430728	Metabolism	3.6	choroid plexus
GALT	10	0	457	1774	0.18454980245373256	0.22960662610510635	0.0	0.9653914961237425	REACT:R-HSA-1430728	Metabolism	3.2	claustrum
GALT	10	0	457	1774	0.18454980245373256	0.22960662610510635	0.0	0.9653914961237425	REACT:R-HSA-1430728	Metabolism	3.8	corpus callosum, genu (white matter)
GALT	10	0	457	1774	0.18454980245373256	0.22960662610510635	0.0	0.9653914961237425	REACT:R-HSA-1430728	Metabolism	4.3	corpus callosum, splenium (white matter)
GALT	10	0	457	1774	0.18454980245373256	0.22960662610510635	0.0	0.9653914961237425	REACT:R-HSA-1430728	Metabolism	3.1	corticomedial amygdala
GALT	10	0	457	1774	0.18454980245373256	0.22960662610510635	0.0	0.9653914961237425	REACT:R-HSA-1430728	Metabolism	6.9	cuneiform nucleus
GALT	10	0	457	1774	0.18454980245373256	0.22960662610510635	0.0	0.9653914961237425	REACT:R-HSA-1430728	Metabolism	3.0	dentate gyrus
GALT	10	0	457	1774	0.18454980245373256	0.22960662610510635	0.0	0.9653914961237425	REACT:R-HSA-1430728	Metabolism	2.0	dorsal cochlear nucleus
GALT	10	0	457	1774	0.18454980245373256	0.22960662610510635	0.0	0.9653914961237425	REACT:R-HSA-1430728	Metabolism	4.3	dorsal funiculus (white matter)
GALT	10	0	457	1774	0.18454980245373256	0.22960662610510635	0.0	0.9653914961237425	REACT:R-HSA-1430728	Metabolism	4.6	dorsal medullary reticular nucleus
GALT	10	0	457	1774	0.18454980245373256	0.22960662610510635	0.0	0.9653914961237425	REACT:R-HSA-1430728	Metabolism	4.9	dorsal motor vagal complex
GALT	10	0	457	1774	0.18454980245373256	0.22960662610510635	0.0	0.9653914961237425	REACT:R-HSA-1430728	Metabolism	10.0	dorsal raphe nucleus
GALT	10	0	457	1774	0.18454980245373256	0.22960662610510635	0.0	0.9653914961237425	REACT:R-HSA-1430728	Metabolism	3.0	dorsal tegmental nucleus
GALT	10	0	457	1774	0.18454980245373256	0.22960662610510635	0.0	0.9653914961237425	REACT:R-HSA-1430728	Metabolism	5.1	dorsolateral tegmental area
GALT	10	0	457	1774	0.18454980245373256	0.22960662610510635	0.0	0.9653914961237425	REACT:R-HSA-1430728	Metabolism	9.4	dorsomedial nucleus
GALT	10	0	457	1774	0.18454980245373256	0.22960662610510635	0.0	0.9653914961237425	REACT:R-HSA-1430728	Metabolism	3.3	entorhinal gyrus
GALT	10	0	457	1774	0.18454980245373256	0.22960662610510635	0.0	0.9653914961237425	REACT:R-HSA-1430728	Metabolism	2.1	flocculonodular lobe
GALT	10	0	457	1774	0.18454980245373256	0.22960662610510635	0.0	0.9653914961237425	REACT:R-HSA-1430728	Metabolism	2.6	frontal eye field
GALT	10	0	457	1774	0.18454980245373256	0.22960662610510635	0.0	0.9653914961237425	REACT:R-HSA-1430728	Metabolism	4.2	frontal operculum
GALT	10	0	457	1774	0.18454980245373256	0.22960662610510635	0.0	0.9653914961237425	REACT:R-HSA-1430728	Metabolism	3.8	fusiform gyrus
GALT	10	0	457	1774	0.18454980245373256	0.22960662610510635	0.0	0.9653914961237425	REACT:R-HSA-1430728	Metabolism	3.7	gigantocellular reticular nuclei, medullary
GALT	10	0	457	1774	0.18454980245373256	0.22960662610510635	0.0	0.9653914961237425	REACT:R-HSA-1430728	Metabolism	3.6	gigantocellular reticular nuclei, pars
GALT	10	0	457	1774	0.18454980245373256	0.22960662610510635	0.0	0.9653914961237425	REACT:R-HSA-1430728	Metabolism	4.8	globus pallidus, externus
GALT	10	0	457	1774	0.18454980245373256	0.22960662610510635	0.0	0.9653914961237425	REACT:R-HSA-1430728	Metabolism	3.5	globus pallidus, internus
GALT	10	0	457	1774	0.18454980245373256	0.22960662610510635	0.0	0.9653914961237425	REACT:R-HSA-1430728	Metabolism	5.1	habenula
GALT	10	0	457	1774	0.18454980245373256	0.22960662610510635	0.0	0.9653914961237425	REACT:R-HSA-1430728	Metabolism	3.7	hippocampus
GALT	10	0	457	1774	0.18454980245373256	0.22960662610510635	0.0	0.9653914961237425	REACT:R-HSA-1430728	Metabolism	4.0	hippocampus, CA1
GALT	10	0	457	1774	0.18454980245373256	0.22960662610510635	0.0	0.9653914961237425	REACT:R-HSA-1430728	Metabolism	3.1	hippocampus, CA2
GALT	10	0	457	1774	0.18454980245373256	0.22960662610510635	0.0	0.9653914961237425	REACT:R-HSA-1430728	Metabolism	3.1	hippocampus, CA3
GALT	10	0	457	1774	0.18454980245373256	0.22960662610510635	0.0	0.9653914961237425	REACT:R-HSA-1430728	Metabolism	9.4	inferior colliculus
GALT	10	0	457	1774	0.18454980245373256	0.22960662610510635	0.0	0.9653914961237425	REACT:R-HSA-1430728	Metabolism	2.9	inferior frontal gyrus, opercular
GALT	10	0	457	1774	0.18454980245373256	0.22960662610510635	0.0	0.9653914961237425	REACT:R-HSA-1430728	Metabolism	3.3	inferior olive
GALT	10	0	457	1774	0.18454980245373256	0.22960662610510635	0.0	0.9653914961237425	REACT:R-HSA-1430728	Metabolism	3.7	inferior parietal lobule
GALT	10	0	457	1774	0.18454980245373256	0.22960662610510635	0.0	0.9653914961237425	REACT:R-HSA-1430728	Metabolism	4.6	inferior temporal gyrus
GALT	10	0	457	1774	0.18454980245373256	0.22960662610510635	0.0	0.9653914961237425	REACT:R-HSA-1430728	Metabolism	3.2	intraparietal deep sulcus
GALT	10	0	457	1774	0.18454980245373256	0.22960662610510635	0.0	0.9653914961237425	REACT:R-HSA-1430728	Metabolism	2.2	Kolliker-Fuse nucleus
GALT	10	0	457	1774	0.18454980245373256	0.22960662610510635	0.0	0.9653914961237425	REACT:R-HSA-1430728	Metabolism	2.3	lateral amygdala
GALT	10	0	457	1774	0.18454980245373256	0.22960662610510635	0.0	0.9653914961237425	REACT:R-HSA-1430728	Metabolism	3.6	lateral funiculus (white matter)
GALT	10	0	457	1774	0.18454980245373256	0.22960662610510635	0.0	0.9653914961237425	REACT:R-HSA-1430728	Metabolism	4.5	lateral geniculate body
GALT	10	0	457	1774	0.18454980245373256	0.22960662610510635	0.0	0.9653914961237425	REACT:R-HSA-1430728	Metabolism	6.1	lateral hypothalamic area
GALT	10	0	457	1774	0.18454980245373256	0.22960662610510635	0.0	0.9653914961237425	REACT:R-HSA-1430728	Metabolism	3.3	lateral lemniscal nuclei
GALT	10	0	457	1774	0.18454980245373256	0.22960662610510635	0.0	0.9653914961237425	REACT:R-HSA-1430728	Metabolism	3.9	lateral medullary reticular nucleus
GALT	10	0	457	1774	0.18454980245373256	0.22960662610510635	0.0	0.9653914961237425	REACT:R-HSA-1430728	Metabolism	4.0	lateral parabrachial nucleus
GALT	10	0	457	1774	0.18454980245373256	0.22960662610510635	0.0	0.9653914961237425	REACT:R-HSA-1430728	Metabolism	4.3	lateral thalamic nuclei
GALT	10	0	457	1774	0.18454980245373256	0.22960662610510635	0.0	0.9653914961237425	REACT:R-HSA-1430728	Metabolism	3.0	lateral vestibular nucleus
GALT	10	0	457	1774	0.18454980245373256	0.22960662610510635	0.0	0.9653914961237425	REACT:R-HSA-1430728	Metabolism	3.5	lingual gyrus
GALT	10	0	457	1774	0.18454980245373256	0.22960662610510635	0.0	0.9653914961237425	REACT:R-HSA-1430728	Metabolism	6.6	locus coeruleus
GALT	10	0	457	1774	0.18454980245373256	0.22960662610510635	0.0	0.9653914961237425	REACT:R-HSA-1430728	Metabolism	9.9	mammillary body
GALT	10	0	457	1774	0.18454980245373256	0.22960662610510635	0.0	0.9653914961237425	REACT:R-HSA-1430728	Metabolism	5.9	medial dorsal thalamic nucleus
GALT	10	0	457	1774	0.18454980245373256	0.22960662610510635	0.0	0.9653914961237425	REACT:R-HSA-1430728	Metabolism	5.0	medial geniculate body
GALT	10	0	457	1774	0.18454980245373256	0.22960662610510635	0.0	0.9653914961237425	REACT:R-HSA-1430728	Metabolism	3.2	medial olivary nucleus
GALT	10	0	457	1774	0.18454980245373256	0.22960662610510635	0.0	0.9653914961237425	REACT:R-HSA-1430728	Metabolism	4.1	medial parabrachial nucleus
GALT	10	0	457	1774	0.18454980245373256	0.22960662610510635	0.0	0.9653914961237425	REACT:R-HSA-1430728	Metabolism	3.0	medial periolivary nuclei
GALT	10	0	457	1774	0.18454980245373256	0.22960662610510635	0.0	0.9653914961237425	REACT:R-HSA-1430728	Metabolism	4.3	medial vestibular nucleus
GALT	10	0	457	1774	0.18454980245373256	0.22960662610510635	0.0	0.9653914961237425	REACT:R-HSA-1430728	Metabolism	3.3	median raphe nucleus
GALT	10	0	457	1774	0.18454980245373256	0.22960662610510635	0.0	0.9653914961237425	REACT:R-HSA-1430728	Metabolism	2.6	middle cingulate cortex
GALT	10	0	457	1774	0.18454980245373256	0.22960662610510635	0.0	0.9653914961237425	REACT:R-HSA-1430728	Metabolism	3.4	middle temporal gyrus
GALT	10	0	457	1774	0.18454980245373256	0.22960662610510635	0.0	0.9653914961237425	REACT:R-HSA-1430728	Metabolism	2.5	motor facial nucleus
GALT	10	0	457	1774	0.18454980245373256	0.22960662610510635	0.0	0.9653914961237425	REACT:R-HSA-1430728	Metabolism	4.5	motor hypoglossal nucleus
GALT	10	0	457	1774	0.18454980245373256	0.22960662610510635	0.0	0.9653914961237425	REACT:R-HSA-1430728	Metabolism	3.7	motor trigeminal nucleus
GALT	10	0	457	1774	0.18454980245373256	0.22960662610510635	0.0	0.9653914961237425	REACT:R-HSA-1430728	Metabolism	4.2	nuclei of the trapezoid body
GALT	10	0	457	1774	0.18454980245373256	0.22960662610510635	0.0	0.9653914961237425	REACT:R-HSA-1430728	Metabolism	3.8	nucleus accumbens
GALT	10	0	457	1774	0.18454980245373256	0.22960662610510635	0.0	0.9653914961237425	REACT:R-HSA-1430728	Metabolism	4.2	nucleus ambiguus
GALT	10	0	457	1774	0.18454980245373256	0.22960662610510635	0.0	0.9653914961237425	REACT:R-HSA-1430728	Metabolism	2.1	nucleus basalis of Meynert
GALT	10	0	457	1774	0.18454980245373256	0.22960662610510635	0.0	0.9653914961237425	REACT:R-HSA-1430728	Metabolism	2.7	nucleus cuneatus
GALT	10	0	457	1774	0.18454980245373256	0.22960662610510635	0.0	0.9653914961237425	REACT:R-HSA-1430728	Metabolism	1.0	nucleus gracilis
GALT	10	0	457	1774	0.18454980245373256	0.22960662610510635	0.0	0.9653914961237425	REACT:R-HSA-1430728	Metabolism	4.7	nucleus of the diagonal band
GALT	10	0	457	1774	0.18454980245373256	0.22960662610510635	0.0	0.9653914961237425	REACT:R-HSA-1430728	Metabolism	3.4	nucleus raphe magnus
GALT	10	0	457	1774	0.18454980245373256	0.22960662610510635	0.0	0.9653914961237425	REACT:R-HSA-1430728	Metabolism	4.2	nucleus raphe obscurus
GALT	10	0	457	1774	0.18454980245373256	0.22960662610510635	0.0	0.9653914961237425	REACT:R-HSA-1430728	Metabolism	3.5	nucleus raphe pallidus
GALT	10	0	457	1774	0.18454980245373256	0.22960662610510635	0.0	0.9653914961237425	REACT:R-HSA-1430728	Metabolism	4.2	nucleus reuniens
GALT	10	0	457	1774	0.18454980245373256	0.22960662610510635	0.0	0.9653914961237425	REACT:R-HSA-1430728	Metabolism	3.6	nucleus rhomboideus
GALT	10	0	457	1774	0.18454980245373256	0.22960662610510635	0.0	0.9653914961237425	REACT:R-HSA-1430728	Metabolism	4.2	nucleus tractus solitarii
GALT	10	0	457	1774	0.18454980245373256	0.22960662610510635	0.0	0.9653914961237425	REACT:R-HSA-1430728	Metabolism	3.5	occipital cortex
GALT	10	0	457	1774	0.18454980245373256	0.22960662610510635	0.0	0.9653914961237425	REACT:R-HSA-1430728	Metabolism	3.6	occipital cortex (white matter)
GALT	10	0	457	1774	0.18454980245373256	0.22960662610510635	0.0	0.9653914961237425	REACT:R-HSA-1430728	Metabolism	5.2	olfactory area
GALT	10	0	457	1774	0.18454980245373256	0.22960662610510635	0.0	0.9653914961237425	REACT:R-HSA-1430728	Metabolism	3.4	olfactory tubercle
GALT	10	0	457	1774	0.18454980245373256	0.22960662610510635	0.0	0.9653914961237425	REACT:R-HSA-1430728	Metabolism	3.4	orbitofrontal gyrus, anterior
GALT	10	0	457	1774	0.18454980245373256	0.22960662610510635	0.0	0.9653914961237425	REACT:R-HSA-1430728	Metabolism	3.2	paracentral lobule, anterior
GALT	10	0	457	1774	0.18454980245373256	0.22960662610510635	0.0	0.9653914961237425	REACT:R-HSA-1430728	Metabolism	2.4	paracentral lobule, posterior
GALT	10	0	457	1774	0.18454980245373256	0.22960662610510635	0.0	0.9653914961237425	REACT:R-HSA-1430728	Metabolism	2.5	parahippocampal cortex
GALT	10	0	457	1774	0.18454980245373256	0.22960662610510635	0.0	0.9653914961237425	REACT:R-HSA-1430728	Metabolism	3.5	parahippocampal cortex (white matter)
GALT	10	0	457	1774	0.18454980245373256	0.22960662610510635	0.0	0.9653914961237425	REACT:R-HSA-1430728	Metabolism	5.9	paramedian reticular nucleus
GALT	10	0	457	1774	0.18454980245373256	0.22960662610510635	0.0	0.9653914961237425	REACT:R-HSA-1430728	Metabolism	4.8	paraventricular nucleus
GALT	10	0	457	1774	0.18454980245373256	0.22960662610510635	0.0	0.9653914961237425	REACT:R-HSA-1430728	Metabolism	2.7	parietal operculum
GALT	10	0	457	1774	0.18454980245373256	0.22960662610510635	0.0	0.9653914961237425	REACT:R-HSA-1430728	Metabolism	3.0	parieto-insular cortex
GALT	10	0	457	1774	0.18454980245373256	0.22960662610510635	0.0	0.9653914961237425	REACT:R-HSA-1430728	Metabolism	3.9	parieto-occipital transitional area
GALT	10	0	457	1774	0.18454980245373256	0.22960662610510635	0.0	0.9653914961237425	REACT:R-HSA-1430728	Metabolism	3.6	parieto-temporal junction (white matter)
GALT	10	0	457	1774	0.18454980245373256	0.22960662610510635	0.0	0.9653914961237425	REACT:R-HSA-1430728	Metabolism	3.6	parvicellular reticular nuclei
GALT	10	0	457	1774	0.18454980245373256	0.22960662610510635	0.0	0.9653914961237425	REACT:R-HSA-1430728	Metabolism	3.5	parvicellular reticular nuclei, medullary
GALT	10	0	457	1774	0.18454980245373256	0.22960662610510635	0.0	0.9653914961237425	REACT:R-HSA-1430728	Metabolism	5.6	pedunculopontine tegmental nucleus
GALT	10	0	457	1774	0.18454980245373256	0.22960662610510635	0.0	0.9653914961237425	REACT:R-HSA-1430728	Metabolism	6.4	periaquaductal grey, anterior
GALT	10	0	457	1774	0.18454980245373256	0.22960662610510635	0.0	0.9653914961237425	REACT:R-HSA-1430728	Metabolism	8.0	periaquaductal grey, dorsal
GALT	10	0	457	1774	0.18454980245373256	0.22960662610510635	0.0	0.9653914961237425	REACT:R-HSA-1430728	Metabolism	5.4	periaquaductal grey, lateral
GALT	10	0	457	1774	0.18454980245373256	0.22960662610510635	0.0	0.9653914961237425	REACT:R-HSA-1430728	Metabolism	4.2	perirhinal gyrus
GALT	10	0	457	1774	0.18454980245373256	0.22960662610510635	0.0	0.9653914961237425	REACT:R-HSA-1430728	Metabolism	5.3	peritrigeminal nucleus
GALT	10	0	457	1774	0.18454980245373256	0.22960662610510635	0.0	0.9653914961237425	REACT:R-HSA-1430728	Metabolism	2.7	piriform cortex
GALT	10	0	457	1774	0.18454980245373256	0.22960662610510635	0.0	0.9653914961237425	REACT:R-HSA-1430728	Metabolism	5.2	pontine nuclei
GALT	10	0	457	1774	0.18454980245373256	0.22960662610510635	0.0	0.9653914961237425	REACT:R-HSA-1430728	Metabolism	5.7	pontine raphe nucleus
GALT	10	0	457	1774	0.18454980245373256	0.22960662610510635	0.0	0.9653914961237425	REACT:R-HSA-1430728	Metabolism	1.8	postcentral gyrus
GALT	10	0	457	1774	0.18454980245373256	0.22960662610510635	0.0	0.9653914961237425	REACT:R-HSA-1430728	Metabolism	3.4	postcentral gyrus, dorsal
GALT	10	0	457	1774	0.18454980245373256	0.22960662610510635	0.0	0.9653914961237425	REACT:R-HSA-1430728	Metabolism	3.2	postcentral gyrus, middle
GALT	10	0	457	1774	0.18454980245373256	0.22960662610510635	0.0	0.9653914961237425	REACT:R-HSA-1430728	Metabolism	3.0	postcentral gyrus, ventral
GALT	10	0	457	1774	0.18454980245373256	0.22960662610510635	0.0	0.9653914961237425	REACT:R-HSA-1430728	Metabolism	1.9	posterior cingulate cortex
GALT	10	0	457	1774	0.18454980245373256	0.22960662610510635	0.0	0.9653914961237425	REACT:R-HSA-1430728	Metabolism	3.1	posterior cingulate cortex, dorsal
GALT	10	0	457	1774	0.18454980245373256	0.22960662610510635	0.0	0.9653914961237425	REACT:R-HSA-1430728	Metabolism	2.9	posterior cingulate cortex, ventral
GALT	10	0	457	1774	0.18454980245373256	0.22960662610510635	0.0	0.9653914961237425	REACT:R-HSA-1430728	Metabolism	3.6	posterior insular cortex
GALT	10	0	457	1774	0.18454980245373256	0.22960662610510635	0.0	0.9653914961237425	REACT:R-HSA-1430728	Metabolism	4.1	posterior thalamic nucleus
GALT	10	0	457	1774	0.18454980245373256	0.22960662610510635	0.0	0.9653914961237425	REACT:R-HSA-1430728	Metabolism	3.8	posteroventral cochlear nucleus
GALT	10	0	457	1774	0.18454980245373256	0.22960662610510635	0.0	0.9653914961237425	REACT:R-HSA-1430728	Metabolism	2.7	precentral gyrus
GALT	10	0	457	1774	0.18454980245373256	0.22960662610510635	0.0	0.9653914961237425	REACT:R-HSA-1430728	Metabolism	2.4	precentral gyrus, dorsal
GALT	10	0	457	1774	0.18454980245373256	0.22960662610510635	0.0	0.9653914961237425	REACT:R-HSA-1430728	Metabolism	4.1	precentral gyrus, middle
GALT	10	0	457	1774	0.18454980245373256	0.22960662610510635	0.0	0.9653914961237425	REACT:R-HSA-1430728	Metabolism	2.9	precentral gyrus, ventral
GALT	10	0	457	1774	0.18454980245373256	0.22960662610510635	0.0	0.9653914961237425	REACT:R-HSA-1430728	Metabolism	2.8	precuneus
GALT	10	0	457	1774	0.18454980245373256	0.22960662610510635	0.0	0.9653914961237425	REACT:R-HSA-1430728	Metabolism	3.5	premotor cortex, dorsal
GALT	10	0	457	1774	0.18454980245373256	0.22960662610510635	0.0	0.9653914961237425	REACT:R-HSA-1430728	Metabolism	3.2	premotor cortex, ventral
GALT	10	0	457	1774	0.18454980245373256	0.22960662610510635	0.0	0.9653914961237425	REACT:R-HSA-1430728	Metabolism	5.7	preoptic area
GALT	10	0	457	1774	0.18454980245373256	0.22960662610510635	0.0	0.9653914961237425	REACT:R-HSA-1430728	Metabolism	5.6	prepositus hypoglossal nucleus
GALT	10	0	457	1774	0.18454980245373256	0.22960662610510635	0.0	0.9653914961237425	REACT:R-HSA-1430728	Metabolism	9.1	pretectal area
GALT	10	0	457	1774	0.18454980245373256	0.22960662610510635	0.0	0.9653914961237425	REACT:R-HSA-1430728	Metabolism	3.2	principal sensory trigeminal nucleus
GALT	10	0	457	1774	0.18454980245373256	0.22960662610510635	0.0	0.9653914961237425	REACT:R-HSA-1430728	Metabolism	5.6	pulvinar
GALT	10	0	457	1774	0.18454980245373256	0.22960662610510635	0.0	0.9653914961237425	REACT:R-HSA-1430728	Metabolism	3.1	putamen
GALT	10	0	457	1774	0.18454980245373256	0.22960662610510635	0.0	0.9653914961237425	REACT:R-HSA-1430728	Metabolism	7.4	red nucleus
GALT	10	0	457	1774	0.18454980245373256	0.22960662610510635	0.0	0.9653914961237425	REACT:R-HSA-1430728	Metabolism	2.6	reticular pontine nucleus, caudal
GALT	10	0	457	1774	0.18454980245373256	0.22960662610510635	0.0	0.9653914961237425	REACT:R-HSA-1430728	Metabolism	3.6	reticular pontine nucleus, oral
GALT	10	0	457	1774	0.18454980245373256	0.22960662610510635	0.0	0.9653914961237425	REACT:R-HSA-1430728	Metabolism	2.6	reticulotegmental nucleus
GALT	10	0	457	1774	0.18454980245373256	0.22960662610510635	0.0	0.9653914961237425	REACT:R-HSA-1430728	Metabolism	3.3	retrosplenial cortex
GALT	10	0	457	1774	0.18454980245373256	0.22960662610510635	0.0	0.9653914961237425	REACT:R-HSA-1430728	Metabolism	4.4	septal nuclei
GALT	10	0	457	1774	0.18454980245373256	0.22960662610510635	0.0	0.9653914961237425	REACT:R-HSA-1430728	Metabolism	2.0	somatomor cortex, precentral gyrus (white matter)
GALT	10	0	457	1774	0.18454980245373256	0.22960662610510635	0.0	0.9653914961237425	REACT:R-HSA-1430728	Metabolism	2.7	somatosensory cortex, postcentral gyrus, ventral (white matter)
GALT	10	0	457	1774	0.18454980245373256	0.22960662610510635	0.0	0.9653914961237425	REACT:R-HSA-1430728	Metabolism	2.6	spinal trigeminal nucleus, caudal
GALT	10	0	457	1774	0.18454980245373256	0.22960662610510635	0.0	0.9653914961237425	REACT:R-HSA-1430728	Metabolism	4.8	spinal trigeminal nucleus, interpolar
GALT	10	0	457	1774	0.18454980245373256	0.22960662610510635	0.0	0.9653914961237425	REACT:R-HSA-1430728	Metabolism	5.1	spinal trigeminal nucleus, oral
GALT	10	0	457	1774	0.18454980245373256	0.22960662610510635	0.0	0.9653914961237425	REACT:R-HSA-1430728	Metabolism	4.0	spinal vestibular nucleus
GALT	10	0	457	1774	0.18454980245373256	0.22960662610510635	0.0	0.9653914961237425	REACT:R-HSA-1430728	Metabolism	3.1	stria terminalis, bed nucleus
GALT	10	0	457	1774	0.18454980245373256	0.22960662610510635	0.0	0.9653914961237425	REACT:R-HSA-1430728	Metabolism	3.2	subcentral gyrus, S2
GALT	10	0	457	1774	0.18454980245373256	0.22960662610510635	0.0	0.9653914961237425	REACT:R-HSA-1430728	Metabolism	4.0	subcoeruleus area
GALT	10	0	457	1774	0.18454980245373256	0.22960662610510635	0.0	0.9653914961237425	REACT:R-HSA-1430728	Metabolism	3.5	subiculum
GALT	10	0	457	1774	0.18454980245373256	0.22960662610510635	0.0	0.9653914961237425	REACT:R-HSA-1430728	Metabolism	9.8	substantia nigra
GALT	10	0	457	1774	0.18454980245373256	0.22960662610510635	0.0	0.9653914961237425	REACT:R-HSA-1430728	Metabolism	5.5	subthalamic nucleus
GALT	10	0	457	1774	0.18454980245373256	0.22960662610510635	0.0	0.9653914961237425	REACT:R-HSA-1430728	Metabolism	8.2	superior colliculus
GALT	10	0	457	1774	0.18454980245373256	0.22960662610510635	0.0	0.9653914961237425	REACT:R-HSA-1430728	Metabolism	3.9	superior olive
GALT	10	0	457	1774	0.18454980245373256	0.22960662610510635	0.0	0.9653914961237425	REACT:R-HSA-1430728	Metabolism	3.7	superior parietal lobule
GALT	10	0	457	1774	0.18454980245373256	0.22960662610510635	0.0	0.9653914961237425	REACT:R-HSA-1430728	Metabolism	3.4	superior temporal gyrus
GALT	10	0	457	1774	0.18454980245373256	0.22960662610510635	0.0	0.9653914961237425	REACT:R-HSA-1430728	Metabolism	3.6	superior vestibular nucleus
GALT	10	0	457	1774	0.18454980245373256	0.22960662610510635	0.0	0.9653914961237425	REACT:R-HSA-1430728	Metabolism	2.7	supplementary motor cortex
GALT	10	0	457	1774	0.18454980245373256	0.22960662610510635	0.0	0.9653914961237425	REACT:R-HSA-1430728	Metabolism	3.3	supramarginal gyrus
GALT	10	0	457	1774	0.18454980245373256	0.22960662610510635	0.0	0.9653914961237425	REACT:R-HSA-1430728	Metabolism	9.2	supraoptic nucleus
GALT	10	0	457	1774	0.18454980245373256	0.22960662610510635	0.0	0.9653914961237425	REACT:R-HSA-1430728	Metabolism	4.1	temporal pole
GALT	10	0	457	1774	0.18454980245373256	0.22960662610510635	0.0	0.9653914961237425	REACT:R-HSA-1430728	Metabolism	3.4	temporal white matter
GALT	10	0	457	1774	0.18454980245373256	0.22960662610510635	0.0	0.9653914961237425	REACT:R-HSA-1430728	Metabolism	3.0	temporo-insular cortex, parainsular gyrus
GALT	10	0	457	1774	0.18454980245373256	0.22960662610510635	0.0	0.9653914961237425	REACT:R-HSA-1430728	Metabolism	4.3	temporo-occipital transitional zone
GALT	10	0	457	1774	0.18454980245373256	0.22960662610510635	0.0	0.9653914961237425	REACT:R-HSA-1430728	Metabolism	3.8	transversal temporal gyrus, anterior
GALT	10	0	457	1774	0.18454980245373256	0.22960662610510635	0.0	0.9653914961237425	REACT:R-HSA-1430728	Metabolism	3.3	transversal temporal gyrus, posterior
GALT	10	0	457	1774	0.18454980245373256	0.22960662610510635	0.0	0.9653914961237425	REACT:R-HSA-1430728	Metabolism	4.9	ventral medullary reticular nucleus
GALT	10	0	457	1774	0.18454980245373256	0.22960662610510635	0.0	0.9653914961237425	REACT:R-HSA-1430728	Metabolism	3.9	ventral periolivary nuclei
GALT	10	0	457	1774	0.18454980245373256	0.22960662610510635	0.0	0.9653914961237425	REACT:R-HSA-1430728	Metabolism	3.2	ventral posterolateral thalamic nucleus
GALT	10	0	457	1774	0.18454980245373256	0.22960662610510635	0.0	0.9653914961237425	REACT:R-HSA-1430728	Metabolism	3.7	ventral posteromedial thalamic nucleus
GALT	10	0	457	1774	0.18454980245373256	0.22960662610510635	0.0	0.9653914961237425	REACT:R-HSA-1430728	Metabolism	10.1	ventral tegmental area
GALT	10	0	457	1774	0.18454980245373256	0.22960662610510635	0.0	0.9653914961237425	REACT:R-HSA-1430728	Metabolism	6.9	ventral thalamic nuclei
GALT	10	0	457	1774	0.18454980245373256	0.22960662610510635	0.0	0.9653914961237425	REACT:R-HSA-1430728	Metabolism	5.0	ventrolateral medulla, A1-C1 cell groups
GALT	10	0	457	1774	0.18454980245373256	0.22960662610510635	0.0	0.9653914961237425	REACT:R-HSA-1430728	Metabolism	3.0	ventrolateral tegmental area, A5 NE cell group
GALT	10	0	457	1774	0.18454980245373256	0.22960662610510635	0.0	0.9653914961237425	REACT:R-HSA-1430728	Metabolism	6.8	ventromedial nucleus
GALT	10	0	457	1774	0.18454980245373256	0.22960662610510635	0.0	0.9653914961237425	REACT:R-HSA-1430728	Metabolism	2.0	vermis
GALT	10	0	457	1774	0.18454980245373256	0.22960662610510635	0.0	0.9653914961237425	REACT:R-HSA-1430728	Metabolism	3.0	zona incerta
GALT	10	0	457	1774	0.18454980245373256	0.22960662610510635	0.0	0.9653914961237425	REACT:R-HSA-71387	Metabolism of carbohydrates	4.0	amygdala
GALT	10	0	457	1774	0.18454980245373256	0.22960662610510635	0.0	0.9653914961237425	REACT:R-HSA-71387	Metabolism of carbohydrates	3.9	angular gyrus
GALT	10	0	457	1774	0.18454980245373256	0.22960662610510635	0.0	0.9653914961237425	REACT:R-HSA-71387	Metabolism of carbohydrates	1.1	angular gyrus (white matter)
GALT	10	0	457	1774	0.18454980245373256	0.22960662610510635	0.0	0.9653914961237425	REACT:R-HSA-71387	Metabolism of carbohydrates	3.4	anterior cingulate cortex, supragenual-dorsal
GALT	10	0	457	1774	0.18454980245373256	0.22960662610510635	0.0	0.9653914961237425	REACT:R-HSA-71387	Metabolism of carbohydrates	3.0	anterior cingulate cortex, supragenual-ventral
GALT	10	0	457	1774	0.18454980245373256	0.22960662610510635	0.0	0.9653914961237425	REACT:R-HSA-71387	Metabolism of carbohydrates	2.7	anterior cochlear nucleus, ventral
GALT	10	0	457	1774	0.18454980245373256	0.22960662610510635	0.0	0.9653914961237425	REACT:R-HSA-71387	Metabolism of carbohydrates	4.7	anterior funiculus (white matter)
GALT	10	0	457	1774	0.18454980245373256	0.22960662610510635	0.0	0.9653914961237425	REACT:R-HSA-71387	Metabolism of carbohydrates	3.6	anterior insular cortex, dorsal
GALT	10	0	457	1774	0.18454980245373256	0.22960662610510635	0.0	0.9653914961237425	REACT:R-HSA-71387	Metabolism of carbohydrates	4.4	anterior insular cortex, ventral
GALT	10	0	457	1774	0.18454980245373256	0.22960662610510635	0.0	0.9653914961237425	REACT:R-HSA-71387	Metabolism of carbohydrates	5.4	anterior thalamic nucleus, ventral
GALT	10	0	457	1774	0.18454980245373256	0.22960662610510635	0.0	0.9653914961237425	REACT:R-HSA-71387	Metabolism of carbohydrates	3.4	arcuate nucleus
GALT	10	0	457	1774	0.18454980245373256	0.22960662610510635	0.0	0.9653914961237425	REACT:R-HSA-71387	Metabolism of carbohydrates	3.2	area parastriata, inferior
GALT	10	0	457	1774	0.18454980245373256	0.22960662610510635	0.0	0.9653914961237425	REACT:R-HSA-71387	Metabolism of carbohydrates	2.8	area parastriata, parietal
GALT	10	0	457	1774	0.18454980245373256	0.22960662610510635	0.0	0.9653914961237425	REACT:R-HSA-71387	Metabolism of carbohydrates	2.5	area parastriata, superior
GALT	10	0	457	1774	0.18454980245373256	0.22960662610510635	0.0	0.9653914961237425	REACT:R-HSA-71387	Metabolism of carbohydrates	3.1	area parastriata, temporal
GALT	10	0	457	1774	0.18454980245373256	0.22960662610510635	0.0	0.9653914961237425	REACT:R-HSA-71387	Metabolism of carbohydrates	2.2	area postrema
GALT	10	0	457	1774	0.18454980245373256	0.22960662610510635	0.0	0.9653914961237425	REACT:R-HSA-71387	Metabolism of carbohydrates	2.9	area striata
GALT	10	0	457	1774	0.18454980245373256	0.22960662610510635	0.0	0.9653914961237425	REACT:R-HSA-71387	Metabolism of carbohydrates	3.2	area striata (white matter)
GALT	10	0	457	1774	0.18454980245373256	0.22960662610510635	0.0	0.9653914961237425	REACT:R-HSA-71387	Metabolism of carbohydrates	2.5	basal amygdala
GALT	10	0	457	1774	0.18454980245373256	0.22960662610510635	0.0	0.9653914961237425	REACT:R-HSA-71387	Metabolism of carbohydrates	3.6	caudate nucleus
GALT	10	0	457	1774	0.18454980245373256	0.22960662610510635	0.0	0.9653914961237425	REACT:R-HSA-71387	Metabolism of carbohydrates	3.3	central amygdala
GALT	10	0	457	1774	0.18454980245373256	0.22960662610510635	0.0	0.9653914961237425	REACT:R-HSA-71387	Metabolism of carbohydrates	4.6	centromedial thalamic nucleus
GALT	10	0	457	1774	0.18454980245373256	0.22960662610510635	0.0	0.9653914961237425	REACT:R-HSA-71387	Metabolism of carbohydrates	1.6	cerebellar cortex
GALT	10	0	457	1774	0.18454980245373256	0.22960662610510635	0.0	0.9653914961237425	REACT:R-HSA-71387	Metabolism of carbohydrates	7.5	cerebellar nuclei
GALT	10	0	457	1774	0.18454980245373256	0.22960662610510635	0.0	0.9653914961237425	REACT:R-HSA-71387	Metabolism of carbohydrates	2.7	cerebellar white matter
GALT	10	0	457	1774	0.18454980245373256	0.22960662610510635	0.0	0.9653914961237425	REACT:R-HSA-71387	Metabolism of carbohydrates	5.7	cervical spinal cord, central gray
GALT	10	0	457	1774	0.18454980245373256	0.22960662610510635	0.0	0.9653914961237425	REACT:R-HSA-71387	Metabolism of carbohydrates	4.2	cervical spinal cord, dorsal horn
GALT	10	0	457	1774	0.18454980245373256	0.22960662610510635	0.0	0.9653914961237425	REACT:R-HSA-71387	Metabolism of carbohydrates	5.1	cervical spinal cord, ventral horn
GALT	10	0	457	1774	0.18454980245373256	0.22960662610510635	0.0	0.9653914961237425	REACT:R-HSA-71387	Metabolism of carbohydrates	3.6	choroid plexus
GALT	10	0	457	1774	0.18454980245373256	0.22960662610510635	0.0	0.9653914961237425	REACT:R-HSA-71387	Metabolism of carbohydrates	3.2	claustrum
GALT	10	0	457	1774	0.18454980245373256	0.22960662610510635	0.0	0.9653914961237425	REACT:R-HSA-71387	Metabolism of carbohydrates	3.8	corpus callosum, genu (white matter)
GALT	10	0	457	1774	0.18454980245373256	0.22960662610510635	0.0	0.9653914961237425	REACT:R-HSA-71387	Metabolism of carbohydrates	4.3	corpus callosum, splenium (white matter)
GALT	10	0	457	1774	0.18454980245373256	0.22960662610510635	0.0	0.9653914961237425	REACT:R-HSA-71387	Metabolism of carbohydrates	3.1	corticomedial amygdala
GALT	10	0	457	1774	0.18454980245373256	0.22960662610510635	0.0	0.9653914961237425	REACT:R-HSA-71387	Metabolism of carbohydrates	6.9	cuneiform nucleus
GALT	10	0	457	1774	0.18454980245373256	0.22960662610510635	0.0	0.9653914961237425	REACT:R-HSA-71387	Metabolism of carbohydrates	3.0	dentate gyrus
GALT	10	0	457	1774	0.18454980245373256	0.22960662610510635	0.0	0.9653914961237425	REACT:R-HSA-71387	Metabolism of carbohydrates	2.0	dorsal cochlear nucleus
GALT	10	0	457	1774	0.18454980245373256	0.22960662610510635	0.0	0.9653914961237425	REACT:R-HSA-71387	Metabolism of carbohydrates	4.3	dorsal funiculus (white matter)
GALT	10	0	457	1774	0.18454980245373256	0.22960662610510635	0.0	0.9653914961237425	REACT:R-HSA-71387	Metabolism of carbohydrates	4.6	dorsal medullary reticular nucleus
GALT	10	0	457	1774	0.18454980245373256	0.22960662610510635	0.0	0.9653914961237425	REACT:R-HSA-71387	Metabolism of carbohydrates	4.9	dorsal motor vagal complex
GALT	10	0	457	1774	0.18454980245373256	0.22960662610510635	0.0	0.9653914961237425	REACT:R-HSA-71387	Metabolism of carbohydrates	10.0	dorsal raphe nucleus
GALT	10	0	457	1774	0.18454980245373256	0.22960662610510635	0.0	0.9653914961237425	REACT:R-HSA-71387	Metabolism of carbohydrates	3.0	dorsal tegmental nucleus
GALT	10	0	457	1774	0.18454980245373256	0.22960662610510635	0.0	0.9653914961237425	REACT:R-HSA-71387	Metabolism of carbohydrates	5.1	dorsolateral tegmental area
GALT	10	0	457	1774	0.18454980245373256	0.22960662610510635	0.0	0.9653914961237425	REACT:R-HSA-71387	Metabolism of carbohydrates	9.4	dorsomedial nucleus
GALT	10	0	457	1774	0.18454980245373256	0.22960662610510635	0.0	0.9653914961237425	REACT:R-HSA-71387	Metabolism of carbohydrates	3.3	entorhinal gyrus
GALT	10	0	457	1774	0.18454980245373256	0.22960662610510635	0.0	0.9653914961237425	REACT:R-HSA-71387	Metabolism of carbohydrates	2.1	flocculonodular lobe
GALT	10	0	457	1774	0.18454980245373256	0.22960662610510635	0.0	0.9653914961237425	REACT:R-HSA-71387	Metabolism of carbohydrates	2.6	frontal eye field
GALT	10	0	457	1774	0.18454980245373256	0.22960662610510635	0.0	0.9653914961237425	REACT:R-HSA-71387	Metabolism of carbohydrates	4.2	frontal operculum
GALT	10	0	457	1774	0.18454980245373256	0.22960662610510635	0.0	0.9653914961237425	REACT:R-HSA-71387	Metabolism of carbohydrates	3.8	fusiform gyrus
GALT	10	0	457	1774	0.18454980245373256	0.22960662610510635	0.0	0.9653914961237425	REACT:R-HSA-71387	Metabolism of carbohydrates	3.7	gigantocellular reticular nuclei, medullary
GALT	10	0	457	1774	0.18454980245373256	0.22960662610510635	0.0	0.9653914961237425	REACT:R-HSA-71387	Metabolism of carbohydrates	3.6	gigantocellular reticular nuclei, pars
GALT	10	0	457	1774	0.18454980245373256	0.22960662610510635	0.0	0.9653914961237425	REACT:R-HSA-71387	Metabolism of carbohydrates	4.8	globus pallidus, externus
GALT	10	0	457	1774	0.18454980245373256	0.22960662610510635	0.0	0.9653914961237425	REACT:R-HSA-71387	Metabolism of carbohydrates	3.5	globus pallidus, internus
GALT	10	0	457	1774	0.18454980245373256	0.22960662610510635	0.0	0.9653914961237425	REACT:R-HSA-71387	Metabolism of carbohydrates	5.1	habenula
GALT	10	0	457	1774	0.18454980245373256	0.22960662610510635	0.0	0.9653914961237425	REACT:R-HSA-71387	Metabolism of carbohydrates	3.7	hippocampus
GALT	10	0	457	1774	0.18454980245373256	0.22960662610510635	0.0	0.9653914961237425	REACT:R-HSA-71387	Metabolism of carbohydrates	4.0	hippocampus, CA1
GALT	10	0	457	1774	0.18454980245373256	0.22960662610510635	0.0	0.9653914961237425	REACT:R-HSA-71387	Metabolism of carbohydrates	3.1	hippocampus, CA2
GALT	10	0	457	1774	0.18454980245373256	0.22960662610510635	0.0	0.9653914961237425	REACT:R-HSA-71387	Metabolism of carbohydrates	3.1	hippocampus, CA3
GALT	10	0	457	1774	0.18454980245373256	0.22960662610510635	0.0	0.9653914961237425	REACT:R-HSA-71387	Metabolism of carbohydrates	9.4	inferior colliculus
GALT	10	0	457	1774	0.18454980245373256	0.22960662610510635	0.0	0.9653914961237425	REACT:R-HSA-71387	Metabolism of carbohydrates	2.9	inferior frontal gyrus, opercular
GALT	10	0	457	1774	0.18454980245373256	0.22960662610510635	0.0	0.9653914961237425	REACT:R-HSA-71387	Metabolism of carbohydrates	3.3	inferior olive
GALT	10	0	457	1774	0.18454980245373256	0.22960662610510635	0.0	0.9653914961237425	REACT:R-HSA-71387	Metabolism of carbohydrates	3.7	inferior parietal lobule
GALT	10	0	457	1774	0.18454980245373256	0.22960662610510635	0.0	0.9653914961237425	REACT:R-HSA-71387	Metabolism of carbohydrates	4.6	inferior temporal gyrus
GALT	10	0	457	1774	0.18454980245373256	0.22960662610510635	0.0	0.9653914961237425	REACT:R-HSA-71387	Metabolism of carbohydrates	3.2	intraparietal deep sulcus
GALT	10	0	457	1774	0.18454980245373256	0.22960662610510635	0.0	0.9653914961237425	REACT:R-HSA-71387	Metabolism of carbohydrates	2.2	Kolliker-Fuse nucleus
GALT	10	0	457	1774	0.18454980245373256	0.22960662610510635	0.0	0.9653914961237425	REACT:R-HSA-71387	Metabolism of carbohydrates	2.3	lateral amygdala
GALT	10	0	457	1774	0.18454980245373256	0.22960662610510635	0.0	0.9653914961237425	REACT:R-HSA-71387	Metabolism of carbohydrates	3.6	lateral funiculus (white matter)
GALT	10	0	457	1774	0.18454980245373256	0.22960662610510635	0.0	0.9653914961237425	REACT:R-HSA-71387	Metabolism of carbohydrates	4.5	lateral geniculate body
GALT	10	0	457	1774	0.18454980245373256	0.22960662610510635	0.0	0.9653914961237425	REACT:R-HSA-71387	Metabolism of carbohydrates	6.1	lateral hypothalamic area
GALT	10	0	457	1774	0.18454980245373256	0.22960662610510635	0.0	0.9653914961237425	REACT:R-HSA-71387	Metabolism of carbohydrates	3.3	lateral lemniscal nuclei
GALT	10	0	457	1774	0.18454980245373256	0.22960662610510635	0.0	0.9653914961237425	REACT:R-HSA-71387	Metabolism of carbohydrates	3.9	lateral medullary reticular nucleus
GALT	10	0	457	1774	0.18454980245373256	0.22960662610510635	0.0	0.9653914961237425	REACT:R-HSA-71387	Metabolism of carbohydrates	4.0	lateral parabrachial nucleus
GALT	10	0	457	1774	0.18454980245373256	0.22960662610510635	0.0	0.9653914961237425	REACT:R-HSA-71387	Metabolism of carbohydrates	4.3	lateral thalamic nuclei
GALT	10	0	457	1774	0.18454980245373256	0.22960662610510635	0.0	0.9653914961237425	REACT:R-HSA-71387	Metabolism of carbohydrates	3.0	lateral vestibular nucleus
GALT	10	0	457	1774	0.18454980245373256	0.22960662610510635	0.0	0.9653914961237425	REACT:R-HSA-71387	Metabolism of carbohydrates	3.5	lingual gyrus
GALT	10	0	457	1774	0.18454980245373256	0.22960662610510635	0.0	0.9653914961237425	REACT:R-HSA-71387	Metabolism of carbohydrates	6.6	locus coeruleus
GALT	10	0	457	1774	0.18454980245373256	0.22960662610510635	0.0	0.9653914961237425	REACT:R-HSA-71387	Metabolism of carbohydrates	9.9	mammillary body
GALT	10	0	457	1774	0.18454980245373256	0.22960662610510635	0.0	0.9653914961237425	REACT:R-HSA-71387	Metabolism of carbohydrates	5.9	medial dorsal thalamic nucleus
GALT	10	0	457	1774	0.18454980245373256	0.22960662610510635	0.0	0.9653914961237425	REACT:R-HSA-71387	Metabolism of carbohydrates	5.0	medial geniculate body
GALT	10	0	457	1774	0.18454980245373256	0.22960662610510635	0.0	0.9653914961237425	REACT:R-HSA-71387	Metabolism of carbohydrates	3.2	medial olivary nucleus
GALT	10	0	457	1774	0.18454980245373256	0.22960662610510635	0.0	0.9653914961237425	REACT:R-HSA-71387	Metabolism of carbohydrates	4.1	medial parabrachial nucleus
GALT	10	0	457	1774	0.18454980245373256	0.22960662610510635	0.0	0.9653914961237425	REACT:R-HSA-71387	Metabolism of carbohydrates	3.0	medial periolivary nuclei
GALT	10	0	457	1774	0.18454980245373256	0.22960662610510635	0.0	0.9653914961237425	REACT:R-HSA-71387	Metabolism of carbohydrates	4.3	medial vestibular nucleus
GALT	10	0	457	1774	0.18454980245373256	0.22960662610510635	0.0	0.9653914961237425	REACT:R-HSA-71387	Metabolism of carbohydrates	3.3	median raphe nucleus
GALT	10	0	457	1774	0.18454980245373256	0.22960662610510635	0.0	0.9653914961237425	REACT:R-HSA-71387	Metabolism of carbohydrates	2.6	middle cingulate cortex
GALT	10	0	457	1774	0.18454980245373256	0.22960662610510635	0.0	0.9653914961237425	REACT:R-HSA-71387	Metabolism of carbohydrates	3.4	middle temporal gyrus
GALT	10	0	457	1774	0.18454980245373256	0.22960662610510635	0.0	0.9653914961237425	REACT:R-HSA-71387	Metabolism of carbohydrates	2.5	motor facial nucleus
GALT	10	0	457	1774	0.18454980245373256	0.22960662610510635	0.0	0.9653914961237425	REACT:R-HSA-71387	Metabolism of carbohydrates	4.5	motor hypoglossal nucleus
GALT	10	0	457	1774	0.18454980245373256	0.22960662610510635	0.0	0.9653914961237425	REACT:R-HSA-71387	Metabolism of carbohydrates	3.7	motor trigeminal nucleus
GALT	10	0	457	1774	0.18454980245373256	0.22960662610510635	0.0	0.9653914961237425	REACT:R-HSA-71387	Metabolism of carbohydrates	4.2	nuclei of the trapezoid body
GALT	10	0	457	1774	0.18454980245373256	0.22960662610510635	0.0	0.9653914961237425	REACT:R-HSA-71387	Metabolism of carbohydrates	3.8	nucleus accumbens
GALT	10	0	457	1774	0.18454980245373256	0.22960662610510635	0.0	0.9653914961237425	REACT:R-HSA-71387	Metabolism of carbohydrates	4.2	nucleus ambiguus
GALT	10	0	457	1774	0.18454980245373256	0.22960662610510635	0.0	0.9653914961237425	REACT:R-HSA-71387	Metabolism of carbohydrates	2.1	nucleus basalis of Meynert
GALT	10	0	457	1774	0.18454980245373256	0.22960662610510635	0.0	0.9653914961237425	REACT:R-HSA-71387	Metabolism of carbohydrates	2.7	nucleus cuneatus
GALT	10	0	457	1774	0.18454980245373256	0.22960662610510635	0.0	0.9653914961237425	REACT:R-HSA-71387	Metabolism of carbohydrates	1.0	nucleus gracilis
GALT	10	0	457	1774	0.18454980245373256	0.22960662610510635	0.0	0.9653914961237425	REACT:R-HSA-71387	Metabolism of carbohydrates	4.7	nucleus of the diagonal band
GALT	10	0	457	1774	0.18454980245373256	0.22960662610510635	0.0	0.9653914961237425	REACT:R-HSA-71387	Metabolism of carbohydrates	3.4	nucleus raphe magnus
GALT	10	0	457	1774	0.18454980245373256	0.22960662610510635	0.0	0.9653914961237425	REACT:R-HSA-71387	Metabolism of carbohydrates	4.2	nucleus raphe obscurus
GALT	10	0	457	1774	0.18454980245373256	0.22960662610510635	0.0	0.9653914961237425	REACT:R-HSA-71387	Metabolism of carbohydrates	3.5	nucleus raphe pallidus
GALT	10	0	457	1774	0.18454980245373256	0.22960662610510635	0.0	0.9653914961237425	REACT:R-HSA-71387	Metabolism of carbohydrates	4.2	nucleus reuniens
GALT	10	0	457	1774	0.18454980245373256	0.22960662610510635	0.0	0.9653914961237425	REACT:R-HSA-71387	Metabolism of carbohydrates	3.6	nucleus rhomboideus
GALT	10	0	457	1774	0.18454980245373256	0.22960662610510635	0.0	0.9653914961237425	REACT:R-HSA-71387	Metabolism of carbohydrates	4.2	nucleus tractus solitarii
GALT	10	0	457	1774	0.18454980245373256	0.22960662610510635	0.0	0.9653914961237425	REACT:R-HSA-71387	Metabolism of carbohydrates	3.5	occipital cortex
GALT	10	0	457	1774	0.18454980245373256	0.22960662610510635	0.0	0.9653914961237425	REACT:R-HSA-71387	Metabolism of carbohydrates	3.6	occipital cortex (white matter)
GALT	10	0	457	1774	0.18454980245373256	0.22960662610510635	0.0	0.9653914961237425	REACT:R-HSA-71387	Metabolism of carbohydrates	5.2	olfactory area
GALT	10	0	457	1774	0.18454980245373256	0.22960662610510635	0.0	0.9653914961237425	REACT:R-HSA-71387	Metabolism of carbohydrates	3.4	olfactory tubercle
GALT	10	0	457	1774	0.18454980245373256	0.22960662610510635	0.0	0.9653914961237425	REACT:R-HSA-71387	Metabolism of carbohydrates	3.4	orbitofrontal gyrus, anterior
GALT	10	0	457	1774	0.18454980245373256	0.22960662610510635	0.0	0.9653914961237425	REACT:R-HSA-71387	Metabolism of carbohydrates	3.2	paracentral lobule, anterior
GALT	10	0	457	1774	0.18454980245373256	0.22960662610510635	0.0	0.9653914961237425	REACT:R-HSA-71387	Metabolism of carbohydrates	2.4	paracentral lobule, posterior
GALT	10	0	457	1774	0.18454980245373256	0.22960662610510635	0.0	0.9653914961237425	REACT:R-HSA-71387	Metabolism of carbohydrates	2.5	parahippocampal cortex
GALT	10	0	457	1774	0.18454980245373256	0.22960662610510635	0.0	0.9653914961237425	REACT:R-HSA-71387	Metabolism of carbohydrates	3.5	parahippocampal cortex (white matter)
GALT	10	0	457	1774	0.18454980245373256	0.22960662610510635	0.0	0.9653914961237425	REACT:R-HSA-71387	Metabolism of carbohydrates	5.9	paramedian reticular nucleus
GALT	10	0	457	1774	0.18454980245373256	0.22960662610510635	0.0	0.9653914961237425	REACT:R-HSA-71387	Metabolism of carbohydrates	4.8	paraventricular nucleus
GALT	10	0	457	1774	0.18454980245373256	0.22960662610510635	0.0	0.9653914961237425	REACT:R-HSA-71387	Metabolism of carbohydrates	2.7	parietal operculum
GALT	10	0	457	1774	0.18454980245373256	0.22960662610510635	0.0	0.9653914961237425	REACT:R-HSA-71387	Metabolism of carbohydrates	3.0	parieto-insular cortex
GALT	10	0	457	1774	0.18454980245373256	0.22960662610510635	0.0	0.9653914961237425	REACT:R-HSA-71387	Metabolism of carbohydrates	3.9	parieto-occipital transitional area
GALT	10	0	457	1774	0.18454980245373256	0.22960662610510635	0.0	0.9653914961237425	REACT:R-HSA-71387	Metabolism of carbohydrates	3.6	parieto-temporal junction (white matter)
GALT	10	0	457	1774	0.18454980245373256	0.22960662610510635	0.0	0.9653914961237425	REACT:R-HSA-71387	Metabolism of carbohydrates	3.6	parvicellular reticular nuclei
GALT	10	0	457	1774	0.18454980245373256	0.22960662610510635	0.0	0.9653914961237425	REACT:R-HSA-71387	Metabolism of carbohydrates	3.5	parvicellular reticular nuclei, medullary
GALT	10	0	457	1774	0.18454980245373256	0.22960662610510635	0.0	0.9653914961237425	REACT:R-HSA-71387	Metabolism of carbohydrates	5.6	pedunculopontine tegmental nucleus
GALT	10	0	457	1774	0.18454980245373256	0.22960662610510635	0.0	0.9653914961237425	REACT:R-HSA-71387	Metabolism of carbohydrates	6.4	periaquaductal grey, anterior
GALT	10	0	457	1774	0.18454980245373256	0.22960662610510635	0.0	0.9653914961237425	REACT:R-HSA-71387	Metabolism of carbohydrates	8.0	periaquaductal grey, dorsal
GALT	10	0	457	1774	0.18454980245373256	0.22960662610510635	0.0	0.9653914961237425	REACT:R-HSA-71387	Metabolism of carbohydrates	5.4	periaquaductal grey, lateral
GALT	10	0	457	1774	0.18454980245373256	0.22960662610510635	0.0	0.9653914961237425	REACT:R-HSA-71387	Metabolism of carbohydrates	4.2	perirhinal gyrus
GALT	10	0	457	1774	0.18454980245373256	0.22960662610510635	0.0	0.9653914961237425	REACT:R-HSA-71387	Metabolism of carbohydrates	5.3	peritrigeminal nucleus
GALT	10	0	457	1774	0.18454980245373256	0.22960662610510635	0.0	0.9653914961237425	REACT:R-HSA-71387	Metabolism of carbohydrates	2.7	piriform cortex
GALT	10	0	457	1774	0.18454980245373256	0.22960662610510635	0.0	0.9653914961237425	REACT:R-HSA-71387	Metabolism of carbohydrates	5.2	pontine nuclei
GALT	10	0	457	1774	0.18454980245373256	0.22960662610510635	0.0	0.9653914961237425	REACT:R-HSA-71387	Metabolism of carbohydrates	5.7	pontine raphe nucleus
GALT	10	0	457	1774	0.18454980245373256	0.22960662610510635	0.0	0.9653914961237425	REACT:R-HSA-71387	Metabolism of carbohydrates	1.8	postcentral gyrus
GALT	10	0	457	1774	0.18454980245373256	0.22960662610510635	0.0	0.9653914961237425	REACT:R-HSA-71387	Metabolism of carbohydrates	3.4	postcentral gyrus, dorsal
GALT	10	0	457	1774	0.18454980245373256	0.22960662610510635	0.0	0.9653914961237425	REACT:R-HSA-71387	Metabolism of carbohydrates	3.2	postcentral gyrus, middle
GALT	10	0	457	1774	0.18454980245373256	0.22960662610510635	0.0	0.9653914961237425	REACT:R-HSA-71387	Metabolism of carbohydrates	3.0	postcentral gyrus, ventral
GALT	10	0	457	1774	0.18454980245373256	0.22960662610510635	0.0	0.9653914961237425	REACT:R-HSA-71387	Metabolism of carbohydrates	1.9	posterior cingulate cortex
GALT	10	0	457	1774	0.18454980245373256	0.22960662610510635	0.0	0.9653914961237425	REACT:R-HSA-71387	Metabolism of carbohydrates	3.1	posterior cingulate cortex, dorsal
GALT	10	0	457	1774	0.18454980245373256	0.22960662610510635	0.0	0.9653914961237425	REACT:R-HSA-71387	Metabolism of carbohydrates	2.9	posterior cingulate cortex, ventral
GALT	10	0	457	1774	0.18454980245373256	0.22960662610510635	0.0	0.9653914961237425	REACT:R-HSA-71387	Metabolism of carbohydrates	3.6	posterior insular cortex
GALT	10	0	457	1774	0.18454980245373256	0.22960662610510635	0.0	0.9653914961237425	REACT:R-HSA-71387	Metabolism of carbohydrates	4.1	posterior thalamic nucleus
GALT	10	0	457	1774	0.18454980245373256	0.22960662610510635	0.0	0.9653914961237425	REACT:R-HSA-71387	Metabolism of carbohydrates	3.8	posteroventral cochlear nucleus
GALT	10	0	457	1774	0.18454980245373256	0.22960662610510635	0.0	0.9653914961237425	REACT:R-HSA-71387	Metabolism of carbohydrates	2.7	precentral gyrus
GALT	10	0	457	1774	0.18454980245373256	0.22960662610510635	0.0	0.9653914961237425	REACT:R-HSA-71387	Metabolism of carbohydrates	2.4	precentral gyrus, dorsal
GALT	10	0	457	1774	0.18454980245373256	0.22960662610510635	0.0	0.9653914961237425	REACT:R-HSA-71387	Metabolism of carbohydrates	4.1	precentral gyrus, middle
GALT	10	0	457	1774	0.18454980245373256	0.22960662610510635	0.0	0.9653914961237425	REACT:R-HSA-71387	Metabolism of carbohydrates	2.9	precentral gyrus, ventral
GALT	10	0	457	1774	0.18454980245373256	0.22960662610510635	0.0	0.9653914961237425	REACT:R-HSA-71387	Metabolism of carbohydrates	2.8	precuneus
GALT	10	0	457	1774	0.18454980245373256	0.22960662610510635	0.0	0.9653914961237425	REACT:R-HSA-71387	Metabolism of carbohydrates	3.5	premotor cortex, dorsal
GALT	10	0	457	1774	0.18454980245373256	0.22960662610510635	0.0	0.9653914961237425	REACT:R-HSA-71387	Metabolism of carbohydrates	3.2	premotor cortex, ventral
GALT	10	0	457	1774	0.18454980245373256	0.22960662610510635	0.0	0.9653914961237425	REACT:R-HSA-71387	Metabolism of carbohydrates	5.7	preoptic area
GALT	10	0	457	1774	0.18454980245373256	0.22960662610510635	0.0	0.9653914961237425	REACT:R-HSA-71387	Metabolism of carbohydrates	5.6	prepositus hypoglossal nucleus
GALT	10	0	457	1774	0.18454980245373256	0.22960662610510635	0.0	0.9653914961237425	REACT:R-HSA-71387	Metabolism of carbohydrates	9.1	pretectal area
GALT	10	0	457	1774	0.18454980245373256	0.22960662610510635	0.0	0.9653914961237425	REACT:R-HSA-71387	Metabolism of carbohydrates	3.2	principal sensory trigeminal nucleus
GALT	10	0	457	1774	0.18454980245373256	0.22960662610510635	0.0	0.9653914961237425	REACT:R-HSA-71387	Metabolism of carbohydrates	5.6	pulvinar
GALT	10	0	457	1774	0.18454980245373256	0.22960662610510635	0.0	0.9653914961237425	REACT:R-HSA-71387	Metabolism of carbohydrates	3.1	putamen
GALT	10	0	457	1774	0.18454980245373256	0.22960662610510635	0.0	0.9653914961237425	REACT:R-HSA-71387	Metabolism of carbohydrates	7.4	red nucleus
GALT	10	0	457	1774	0.18454980245373256	0.22960662610510635	0.0	0.9653914961237425	REACT:R-HSA-71387	Metabolism of carbohydrates	2.6	reticular pontine nucleus, caudal
GALT	10	0	457	1774	0.18454980245373256	0.22960662610510635	0.0	0.9653914961237425	REACT:R-HSA-71387	Metabolism of carbohydrates	3.6	reticular pontine nucleus, oral
GALT	10	0	457	1774	0.18454980245373256	0.22960662610510635	0.0	0.9653914961237425	REACT:R-HSA-71387	Metabolism of carbohydrates	2.6	reticulotegmental nucleus
GALT	10	0	457	1774	0.18454980245373256	0.22960662610510635	0.0	0.9653914961237425	REACT:R-HSA-71387	Metabolism of carbohydrates	3.3	retrosplenial cortex
GALT	10	0	457	1774	0.18454980245373256	0.22960662610510635	0.0	0.9653914961237425	REACT:R-HSA-71387	Metabolism of carbohydrates	4.4	septal nuclei
GALT	10	0	457	1774	0.18454980245373256	0.22960662610510635	0.0	0.9653914961237425	REACT:R-HSA-71387	Metabolism of carbohydrates	2.0	somatomor cortex, precentral gyrus (white matter)
GALT	10	0	457	1774	0.18454980245373256	0.22960662610510635	0.0	0.9653914961237425	REACT:R-HSA-71387	Metabolism of carbohydrates	2.7	somatosensory cortex, postcentral gyrus, ventral (white matter)
GALT	10	0	457	1774	0.18454980245373256	0.22960662610510635	0.0	0.9653914961237425	REACT:R-HSA-71387	Metabolism of carbohydrates	2.6	spinal trigeminal nucleus, caudal
GALT	10	0	457	1774	0.18454980245373256	0.22960662610510635	0.0	0.9653914961237425	REACT:R-HSA-71387	Metabolism of carbohydrates	4.8	spinal trigeminal nucleus, interpolar
GALT	10	0	457	1774	0.18454980245373256	0.22960662610510635	0.0	0.9653914961237425	REACT:R-HSA-71387	Metabolism of carbohydrates	5.1	spinal trigeminal nucleus, oral
GALT	10	0	457	1774	0.18454980245373256	0.22960662610510635	0.0	0.9653914961237425	REACT:R-HSA-71387	Metabolism of carbohydrates	4.0	spinal vestibular nucleus
GALT	10	0	457	1774	0.18454980245373256	0.22960662610510635	0.0	0.9653914961237425	REACT:R-HSA-71387	Metabolism of carbohydrates	3.1	stria terminalis, bed nucleus
GALT	10	0	457	1774	0.18454980245373256	0.22960662610510635	0.0	0.9653914961237425	REACT:R-HSA-71387	Metabolism of carbohydrates	3.2	subcentral gyrus, S2
GALT	10	0	457	1774	0.18454980245373256	0.22960662610510635	0.0	0.9653914961237425	REACT:R-HSA-71387	Metabolism of carbohydrates	4.0	subcoeruleus area
GALT	10	0	457	1774	0.18454980245373256	0.22960662610510635	0.0	0.9653914961237425	REACT:R-HSA-71387	Metabolism of carbohydrates	3.5	subiculum
GALT	10	0	457	1774	0.18454980245373256	0.22960662610510635	0.0	0.9653914961237425	REACT:R-HSA-71387	Metabolism of carbohydrates	9.8	substantia nigra
GALT	10	0	457	1774	0.18454980245373256	0.22960662610510635	0.0	0.9653914961237425	REACT:R-HSA-71387	Metabolism of carbohydrates	5.5	subthalamic nucleus
GALT	10	0	457	1774	0.18454980245373256	0.22960662610510635	0.0	0.9653914961237425	REACT:R-HSA-71387	Metabolism of carbohydrates	8.2	superior colliculus
GALT	10	0	457	1774	0.18454980245373256	0.22960662610510635	0.0	0.9653914961237425	REACT:R-HSA-71387	Metabolism of carbohydrates	3.9	superior olive
GALT	10	0	457	1774	0.18454980245373256	0.22960662610510635	0.0	0.9653914961237425	REACT:R-HSA-71387	Metabolism of carbohydrates	3.7	superior parietal lobule
GALT	10	0	457	1774	0.18454980245373256	0.22960662610510635	0.0	0.9653914961237425	REACT:R-HSA-71387	Metabolism of carbohydrates	3.4	superior temporal gyrus
GALT	10	0	457	1774	0.18454980245373256	0.22960662610510635	0.0	0.9653914961237425	REACT:R-HSA-71387	Metabolism of carbohydrates	3.6	superior vestibular nucleus
GALT	10	0	457	1774	0.18454980245373256	0.22960662610510635	0.0	0.9653914961237425	REACT:R-HSA-71387	Metabolism of carbohydrates	2.7	supplementary motor cortex
GALT	10	0	457	1774	0.18454980245373256	0.22960662610510635	0.0	0.9653914961237425	REACT:R-HSA-71387	Metabolism of carbohydrates	3.3	supramarginal gyrus
GALT	10	0	457	1774	0.18454980245373256	0.22960662610510635	0.0	0.9653914961237425	REACT:R-HSA-71387	Metabolism of carbohydrates	9.2	supraoptic nucleus
GALT	10	0	457	1774	0.18454980245373256	0.22960662610510635	0.0	0.9653914961237425	REACT:R-HSA-71387	Metabolism of carbohydrates	4.1	temporal pole
GALT	10	0	457	1774	0.18454980245373256	0.22960662610510635	0.0	0.9653914961237425	REACT:R-HSA-71387	Metabolism of carbohydrates	3.4	temporal white matter
GALT	10	0	457	1774	0.18454980245373256	0.22960662610510635	0.0	0.9653914961237425	REACT:R-HSA-71387	Metabolism of carbohydrates	3.0	temporo-insular cortex, parainsular gyrus
GALT	10	0	457	1774	0.18454980245373256	0.22960662610510635	0.0	0.9653914961237425	REACT:R-HSA-71387	Metabolism of carbohydrates	4.3	temporo-occipital transitional zone
GALT	10	0	457	1774	0.18454980245373256	0.22960662610510635	0.0	0.9653914961237425	REACT:R-HSA-71387	Metabolism of carbohydrates	3.8	transversal temporal gyrus, anterior
GALT	10	0	457	1774	0.18454980245373256	0.22960662610510635	0.0	0.9653914961237425	REACT:R-HSA-71387	Metabolism of carbohydrates	3.3	transversal temporal gyrus, posterior
GALT	10	0	457	1774	0.18454980245373256	0.22960662610510635	0.0	0.9653914961237425	REACT:R-HSA-71387	Metabolism of carbohydrates	4.9	ventral medullary reticular nucleus
GALT	10	0	457	1774	0.18454980245373256	0.22960662610510635	0.0	0.9653914961237425	REACT:R-HSA-71387	Metabolism of carbohydrates	3.9	ventral periolivary nuclei
GALT	10	0	457	1774	0.18454980245373256	0.22960662610510635	0.0	0.9653914961237425	REACT:R-HSA-71387	Metabolism of carbohydrates	3.2	ventral posterolateral thalamic nucleus
GALT	10	0	457	1774	0.18454980245373256	0.22960662610510635	0.0	0.9653914961237425	REACT:R-HSA-71387	Metabolism of carbohydrates	3.7	ventral posteromedial thalamic nucleus
GALT	10	0	457	1774	0.18454980245373256	0.22960662610510635	0.0	0.9653914961237425	REACT:R-HSA-71387	Metabolism of carbohydrates	10.1	ventral tegmental area
GALT	10	0	457	1774	0.18454980245373256	0.22960662610510635	0.0	0.9653914961237425	REACT:R-HSA-71387	Metabolism of carbohydrates	6.9	ventral thalamic nuclei
GALT	10	0	457	1774	0.18454980245373256	0.22960662610510635	0.0	0.9653914961237425	REACT:R-HSA-71387	Metabolism of carbohydrates	5.0	ventrolateral medulla, A1-C1 cell groups
GALT	10	0	457	1774	0.18454980245373256	0.22960662610510635	0.0	0.9653914961237425	REACT:R-HSA-71387	Metabolism of carbohydrates	3.0	ventrolateral tegmental area, A5 NE cell group
GALT	10	0	457	1774	0.18454980245373256	0.22960662610510635	0.0	0.9653914961237425	REACT:R-HSA-71387	Metabolism of carbohydrates	6.8	ventromedial nucleus
GALT	10	0	457	1774	0.18454980245373256	0.22960662610510635	0.0	0.9653914961237425	REACT:R-HSA-71387	Metabolism of carbohydrates	2.0	vermis
GALT	10	0	457	1774	0.18454980245373256	0.22960662610510635	0.0	0.9653914961237425	REACT:R-HSA-71387	Metabolism of carbohydrates	3.0	zona incerta
GALT	10	0	457	1774	0.18454980245373256	0.22960662610510635	0.0	0.9653914961237425	KEGG:hsa_M00361	"Nucleotide sugar biosynthesis eukaryotes"	4.0	amygdala
GALT	10	0	457	1774	0.18454980245373256	0.22960662610510635	0.0	0.9653914961237425	KEGG:hsa_M00361	"Nucleotide sugar biosynthesis eukaryotes"	3.9	angular gyrus
GALT	10	0	457	1774	0.18454980245373256	0.22960662610510635	0.0	0.9653914961237425	KEGG:hsa_M00361	"Nucleotide sugar biosynthesis eukaryotes"	1.1	angular gyrus (white matter)
GALT	10	0	457	1774	0.18454980245373256	0.22960662610510635	0.0	0.9653914961237425	KEGG:hsa_M00361	"Nucleotide sugar biosynthesis eukaryotes"	3.4	anterior cingulate cortex, supragenual-dorsal
GALT	10	0	457	1774	0.18454980245373256	0.22960662610510635	0.0	0.9653914961237425	KEGG:hsa_M00361	"Nucleotide sugar biosynthesis eukaryotes"	3.0	anterior cingulate cortex, supragenual-ventral
GALT	10	0	457	1774	0.18454980245373256	0.22960662610510635	0.0	0.9653914961237425	KEGG:hsa_M00361	"Nucleotide sugar biosynthesis eukaryotes"	2.7	anterior cochlear nucleus, ventral
GALT	10	0	457	1774	0.18454980245373256	0.22960662610510635	0.0	0.9653914961237425	KEGG:hsa_M00361	"Nucleotide sugar biosynthesis eukaryotes"	4.7	anterior funiculus (white matter)
GALT	10	0	457	1774	0.18454980245373256	0.22960662610510635	0.0	0.9653914961237425	KEGG:hsa_M00361	"Nucleotide sugar biosynthesis eukaryotes"	3.6	anterior insular cortex, dorsal
GALT	10	0	457	1774	0.18454980245373256	0.22960662610510635	0.0	0.9653914961237425	KEGG:hsa_M00361	"Nucleotide sugar biosynthesis eukaryotes"	4.4	anterior insular cortex, ventral
GALT	10	0	457	1774	0.18454980245373256	0.22960662610510635	0.0	0.9653914961237425	KEGG:hsa_M00361	"Nucleotide sugar biosynthesis eukaryotes"	5.4	anterior thalamic nucleus, ventral
GALT	10	0	457	1774	0.18454980245373256	0.22960662610510635	0.0	0.9653914961237425	KEGG:hsa_M00361	"Nucleotide sugar biosynthesis eukaryotes"	3.4	arcuate nucleus
GALT	10	0	457	1774	0.18454980245373256	0.22960662610510635	0.0	0.9653914961237425	KEGG:hsa_M00361	"Nucleotide sugar biosynthesis eukaryotes"	3.2	area parastriata, inferior
GALT	10	0	457	1774	0.18454980245373256	0.22960662610510635	0.0	0.9653914961237425	KEGG:hsa_M00361	"Nucleotide sugar biosynthesis eukaryotes"	2.8	area parastriata, parietal
GALT	10	0	457	1774	0.18454980245373256	0.22960662610510635	0.0	0.9653914961237425	KEGG:hsa_M00361	"Nucleotide sugar biosynthesis eukaryotes"	2.5	area parastriata, superior
GALT	10	0	457	1774	0.18454980245373256	0.22960662610510635	0.0	0.9653914961237425	KEGG:hsa_M00361	"Nucleotide sugar biosynthesis eukaryotes"	3.1	area parastriata, temporal
GALT	10	0	457	1774	0.18454980245373256	0.22960662610510635	0.0	0.9653914961237425	KEGG:hsa_M00361	"Nucleotide sugar biosynthesis eukaryotes"	2.2	area postrema
GALT	10	0	457	1774	0.18454980245373256	0.22960662610510635	0.0	0.9653914961237425	KEGG:hsa_M00361	"Nucleotide sugar biosynthesis eukaryotes"	2.9	area striata
GALT	10	0	457	1774	0.18454980245373256	0.22960662610510635	0.0	0.9653914961237425	KEGG:hsa_M00361	"Nucleotide sugar biosynthesis eukaryotes"	3.2	area striata (white matter)
GALT	10	0	457	1774	0.18454980245373256	0.22960662610510635	0.0	0.9653914961237425	KEGG:hsa_M00361	"Nucleotide sugar biosynthesis eukaryotes"	2.5	basal amygdala
GALT	10	0	457	1774	0.18454980245373256	0.22960662610510635	0.0	0.9653914961237425	KEGG:hsa_M00361	"Nucleotide sugar biosynthesis eukaryotes"	3.6	caudate nucleus
GALT	10	0	457	1774	0.18454980245373256	0.22960662610510635	0.0	0.9653914961237425	KEGG:hsa_M00361	"Nucleotide sugar biosynthesis eukaryotes"	3.3	central amygdala
GALT	10	0	457	1774	0.18454980245373256	0.22960662610510635	0.0	0.9653914961237425	KEGG:hsa_M00361	"Nucleotide sugar biosynthesis eukaryotes"	4.6	centromedial thalamic nucleus
GALT	10	0	457	1774	0.18454980245373256	0.22960662610510635	0.0	0.9653914961237425	KEGG:hsa_M00361	"Nucleotide sugar biosynthesis eukaryotes"	1.6	cerebellar cortex
GALT	10	0	457	1774	0.18454980245373256	0.22960662610510635	0.0	0.9653914961237425	KEGG:hsa_M00361	"Nucleotide sugar biosynthesis eukaryotes"	7.5	cerebellar nuclei
GALT	10	0	457	1774	0.18454980245373256	0.22960662610510635	0.0	0.9653914961237425	KEGG:hsa_M00361	"Nucleotide sugar biosynthesis eukaryotes"	2.7	cerebellar white matter
GALT	10	0	457	1774	0.18454980245373256	0.22960662610510635	0.0	0.9653914961237425	KEGG:hsa_M00361	"Nucleotide sugar biosynthesis eukaryotes"	5.7	cervical spinal cord, central gray
GALT	10	0	457	1774	0.18454980245373256	0.22960662610510635	0.0	0.9653914961237425	KEGG:hsa_M00361	"Nucleotide sugar biosynthesis eukaryotes"	4.2	cervical spinal cord, dorsal horn
GALT	10	0	457	1774	0.18454980245373256	0.22960662610510635	0.0	0.9653914961237425	KEGG:hsa_M00361	"Nucleotide sugar biosynthesis eukaryotes"	5.1	cervical spinal cord, ventral horn
GALT	10	0	457	1774	0.18454980245373256	0.22960662610510635	0.0	0.9653914961237425	KEGG:hsa_M00361	"Nucleotide sugar biosynthesis eukaryotes"	3.6	choroid plexus
GALT	10	0	457	1774	0.18454980245373256	0.22960662610510635	0.0	0.9653914961237425	KEGG:hsa_M00361	"Nucleotide sugar biosynthesis eukaryotes"	3.2	claustrum
GALT	10	0	457	1774	0.18454980245373256	0.22960662610510635	0.0	0.9653914961237425	KEGG:hsa_M00361	"Nucleotide sugar biosynthesis eukaryotes"	3.8	corpus callosum, genu (white matter)
GALT	10	0	457	1774	0.18454980245373256	0.22960662610510635	0.0	0.9653914961237425	KEGG:hsa_M00361	"Nucleotide sugar biosynthesis eukaryotes"	4.3	corpus callosum, splenium (white matter)
GALT	10	0	457	1774	0.18454980245373256	0.22960662610510635	0.0	0.9653914961237425	KEGG:hsa_M00361	"Nucleotide sugar biosynthesis eukaryotes"	3.1	corticomedial amygdala
GALT	10	0	457	1774	0.18454980245373256	0.22960662610510635	0.0	0.9653914961237425	KEGG:hsa_M00361	"Nucleotide sugar biosynthesis eukaryotes"	6.9	cuneiform nucleus
GALT	10	0	457	1774	0.18454980245373256	0.22960662610510635	0.0	0.9653914961237425	KEGG:hsa_M00361	"Nucleotide sugar biosynthesis eukaryotes"	3.0	dentate gyrus
GALT	10	0	457	1774	0.18454980245373256	0.22960662610510635	0.0	0.9653914961237425	KEGG:hsa_M00361	"Nucleotide sugar biosynthesis eukaryotes"	2.0	dorsal cochlear nucleus
GALT	10	0	457	1774	0.18454980245373256	0.22960662610510635	0.0	0.9653914961237425	KEGG:hsa_M00361	"Nucleotide sugar biosynthesis eukaryotes"	4.3	dorsal funiculus (white matter)
GALT	10	0	457	1774	0.18454980245373256	0.22960662610510635	0.0	0.9653914961237425	KEGG:hsa_M00361	"Nucleotide sugar biosynthesis eukaryotes"	4.6	dorsal medullary reticular nucleus
GALT	10	0	457	1774	0.18454980245373256	0.22960662610510635	0.0	0.9653914961237425	KEGG:hsa_M00361	"Nucleotide sugar biosynthesis eukaryotes"	4.9	dorsal motor vagal complex
GALT	10	0	457	1774	0.18454980245373256	0.22960662610510635	0.0	0.9653914961237425	KEGG:hsa_M00361	"Nucleotide sugar biosynthesis eukaryotes"	10.0	dorsal raphe nucleus
GALT	10	0	457	1774	0.18454980245373256	0.22960662610510635	0.0	0.9653914961237425	KEGG:hsa_M00361	"Nucleotide sugar biosynthesis eukaryotes"	3.0	dorsal tegmental nucleus
GALT	10	0	457	1774	0.18454980245373256	0.22960662610510635	0.0	0.9653914961237425	KEGG:hsa_M00361	"Nucleotide sugar biosynthesis eukaryotes"	5.1	dorsolateral tegmental area
GALT	10	0	457	1774	0.18454980245373256	0.22960662610510635	0.0	0.9653914961237425	KEGG:hsa_M00361	"Nucleotide sugar biosynthesis eukaryotes"	9.4	dorsomedial nucleus
GALT	10	0	457	1774	0.18454980245373256	0.22960662610510635	0.0	0.9653914961237425	KEGG:hsa_M00361	"Nucleotide sugar biosynthesis eukaryotes"	3.3	entorhinal gyrus
GALT	10	0	457	1774	0.18454980245373256	0.22960662610510635	0.0	0.9653914961237425	KEGG:hsa_M00361	"Nucleotide sugar biosynthesis eukaryotes"	2.1	flocculonodular lobe
GALT	10	0	457	1774	0.18454980245373256	0.22960662610510635	0.0	0.9653914961237425	KEGG:hsa_M00361	"Nucleotide sugar biosynthesis eukaryotes"	2.6	frontal eye field
GALT	10	0	457	1774	0.18454980245373256	0.22960662610510635	0.0	0.9653914961237425	KEGG:hsa_M00361	"Nucleotide sugar biosynthesis eukaryotes"	4.2	frontal operculum
GALT	10	0	457	1774	0.18454980245373256	0.22960662610510635	0.0	0.9653914961237425	KEGG:hsa_M00361	"Nucleotide sugar biosynthesis eukaryotes"	3.8	fusiform gyrus
GALT	10	0	457	1774	0.18454980245373256	0.22960662610510635	0.0	0.9653914961237425	KEGG:hsa_M00361	"Nucleotide sugar biosynthesis eukaryotes"	3.7	gigantocellular reticular nuclei, medullary
GALT	10	0	457	1774	0.18454980245373256	0.22960662610510635	0.0	0.9653914961237425	KEGG:hsa_M00361	"Nucleotide sugar biosynthesis eukaryotes"	3.6	gigantocellular reticular nuclei, pars
GALT	10	0	457	1774	0.18454980245373256	0.22960662610510635	0.0	0.9653914961237425	KEGG:hsa_M00361	"Nucleotide sugar biosynthesis eukaryotes"	4.8	globus pallidus, externus
GALT	10	0	457	1774	0.18454980245373256	0.22960662610510635	0.0	0.9653914961237425	KEGG:hsa_M00361	"Nucleotide sugar biosynthesis eukaryotes"	3.5	globus pallidus, internus
GALT	10	0	457	1774	0.18454980245373256	0.22960662610510635	0.0	0.9653914961237425	KEGG:hsa_M00361	"Nucleotide sugar biosynthesis eukaryotes"	5.1	habenula
GALT	10	0	457	1774	0.18454980245373256	0.22960662610510635	0.0	0.9653914961237425	KEGG:hsa_M00361	"Nucleotide sugar biosynthesis eukaryotes"	3.7	hippocampus
GALT	10	0	457	1774	0.18454980245373256	0.22960662610510635	0.0	0.9653914961237425	KEGG:hsa_M00361	"Nucleotide sugar biosynthesis eukaryotes"	4.0	hippocampus, CA1
GALT	10	0	457	1774	0.18454980245373256	0.22960662610510635	0.0	0.9653914961237425	KEGG:hsa_M00361	"Nucleotide sugar biosynthesis eukaryotes"	3.1	hippocampus, CA2
GALT	10	0	457	1774	0.18454980245373256	0.22960662610510635	0.0	0.9653914961237425	KEGG:hsa_M00361	"Nucleotide sugar biosynthesis eukaryotes"	3.1	hippocampus, CA3
GALT	10	0	457	1774	0.18454980245373256	0.22960662610510635	0.0	0.9653914961237425	KEGG:hsa_M00361	"Nucleotide sugar biosynthesis eukaryotes"	9.4	inferior colliculus
GALT	10	0	457	1774	0.18454980245373256	0.22960662610510635	0.0	0.9653914961237425	KEGG:hsa_M00361	"Nucleotide sugar biosynthesis eukaryotes"	2.9	inferior frontal gyrus, opercular
GALT	10	0	457	1774	0.18454980245373256	0.22960662610510635	0.0	0.9653914961237425	KEGG:hsa_M00361	"Nucleotide sugar biosynthesis eukaryotes"	3.3	inferior olive
GALT	10	0	457	1774	0.18454980245373256	0.22960662610510635	0.0	0.9653914961237425	KEGG:hsa_M00361	"Nucleotide sugar biosynthesis eukaryotes"	3.7	inferior parietal lobule
GALT	10	0	457	1774	0.18454980245373256	0.22960662610510635	0.0	0.9653914961237425	KEGG:hsa_M00361	"Nucleotide sugar biosynthesis eukaryotes"	4.6	inferior temporal gyrus
GALT	10	0	457	1774	0.18454980245373256	0.22960662610510635	0.0	0.9653914961237425	KEGG:hsa_M00361	"Nucleotide sugar biosynthesis eukaryotes"	3.2	intraparietal deep sulcus
GALT	10	0	457	1774	0.18454980245373256	0.22960662610510635	0.0	0.9653914961237425	KEGG:hsa_M00361	"Nucleotide sugar biosynthesis eukaryotes"	2.2	Kolliker-Fuse nucleus
GALT	10	0	457	1774	0.18454980245373256	0.22960662610510635	0.0	0.9653914961237425	KEGG:hsa_M00361	"Nucleotide sugar biosynthesis eukaryotes"	2.3	lateral amygdala
GALT	10	0	457	1774	0.18454980245373256	0.22960662610510635	0.0	0.9653914961237425	KEGG:hsa_M00361	"Nucleotide sugar biosynthesis eukaryotes"	3.6	lateral funiculus (white matter)
GALT	10	0	457	1774	0.18454980245373256	0.22960662610510635	0.0	0.9653914961237425	KEGG:hsa_M00361	"Nucleotide sugar biosynthesis eukaryotes"	4.5	lateral geniculate body
GALT	10	0	457	1774	0.18454980245373256	0.22960662610510635	0.0	0.9653914961237425	KEGG:hsa_M00361	"Nucleotide sugar biosynthesis eukaryotes"	6.1	lateral hypothalamic area
GALT	10	0	457	1774	0.18454980245373256	0.22960662610510635	0.0	0.9653914961237425	KEGG:hsa_M00361	"Nucleotide sugar biosynthesis eukaryotes"	3.3	lateral lemniscal nuclei
GALT	10	0	457	1774	0.18454980245373256	0.22960662610510635	0.0	0.9653914961237425	KEGG:hsa_M00361	"Nucleotide sugar biosynthesis eukaryotes"	3.9	lateral medullary reticular nucleus
GALT	10	0	457	1774	0.18454980245373256	0.22960662610510635	0.0	0.9653914961237425	KEGG:hsa_M00361	"Nucleotide sugar biosynthesis eukaryotes"	4.0	lateral parabrachial nucleus
GALT	10	0	457	1774	0.18454980245373256	0.22960662610510635	0.0	0.9653914961237425	KEGG:hsa_M00361	"Nucleotide sugar biosynthesis eukaryotes"	4.3	lateral thalamic nuclei
GALT	10	0	457	1774	0.18454980245373256	0.22960662610510635	0.0	0.9653914961237425	KEGG:hsa_M00361	"Nucleotide sugar biosynthesis eukaryotes"	3.0	lateral vestibular nucleus
GALT	10	0	457	1774	0.18454980245373256	0.22960662610510635	0.0	0.9653914961237425	KEGG:hsa_M00361	"Nucleotide sugar biosynthesis eukaryotes"	3.5	lingual gyrus
GALT	10	0	457	1774	0.18454980245373256	0.22960662610510635	0.0	0.9653914961237425	KEGG:hsa_M00361	"Nucleotide sugar biosynthesis eukaryotes"	6.6	locus coeruleus
GALT	10	0	457	1774	0.18454980245373256	0.22960662610510635	0.0	0.9653914961237425	KEGG:hsa_M00361	"Nucleotide sugar biosynthesis eukaryotes"	9.9	mammillary body
GALT	10	0	457	1774	0.18454980245373256	0.22960662610510635	0.0	0.9653914961237425	KEGG:hsa_M00361	"Nucleotide sugar biosynthesis eukaryotes"	5.9	medial dorsal thalamic nucleus
GALT	10	0	457	1774	0.18454980245373256	0.22960662610510635	0.0	0.9653914961237425	KEGG:hsa_M00361	"Nucleotide sugar biosynthesis eukaryotes"	5.0	medial geniculate body
GALT	10	0	457	1774	0.18454980245373256	0.22960662610510635	0.0	0.9653914961237425	KEGG:hsa_M00361	"Nucleotide sugar biosynthesis eukaryotes"	3.2	medial olivary nucleus
GALT	10	0	457	1774	0.18454980245373256	0.22960662610510635	0.0	0.9653914961237425	KEGG:hsa_M00361	"Nucleotide sugar biosynthesis eukaryotes"	4.1	medial parabrachial nucleus
GALT	10	0	457	1774	0.18454980245373256	0.22960662610510635	0.0	0.9653914961237425	KEGG:hsa_M00361	"Nucleotide sugar biosynthesis eukaryotes"	3.0	medial periolivary nuclei
GALT	10	0	457	1774	0.18454980245373256	0.22960662610510635	0.0	0.9653914961237425	KEGG:hsa_M00361	"Nucleotide sugar biosynthesis eukaryotes"	4.3	medial vestibular nucleus
GALT	10	0	457	1774	0.18454980245373256	0.22960662610510635	0.0	0.9653914961237425	KEGG:hsa_M00361	"Nucleotide sugar biosynthesis eukaryotes"	3.3	median raphe nucleus
GALT	10	0	457	1774	0.18454980245373256	0.22960662610510635	0.0	0.9653914961237425	KEGG:hsa_M00361	"Nucleotide sugar biosynthesis eukaryotes"	2.6	middle cingulate cortex
GALT	10	0	457	1774	0.18454980245373256	0.22960662610510635	0.0	0.9653914961237425	KEGG:hsa_M00361	"Nucleotide sugar biosynthesis eukaryotes"	3.4	middle temporal gyrus
GALT	10	0	457	1774	0.18454980245373256	0.22960662610510635	0.0	0.9653914961237425	KEGG:hsa_M00361	"Nucleotide sugar biosynthesis eukaryotes"	2.5	motor facial nucleus
GALT	10	0	457	1774	0.18454980245373256	0.22960662610510635	0.0	0.9653914961237425	KEGG:hsa_M00361	"Nucleotide sugar biosynthesis eukaryotes"	4.5	motor hypoglossal nucleus
GALT	10	0	457	1774	0.18454980245373256	0.22960662610510635	0.0	0.9653914961237425	KEGG:hsa_M00361	"Nucleotide sugar biosynthesis eukaryotes"	3.7	motor trigeminal nucleus
GALT	10	0	457	1774	0.18454980245373256	0.22960662610510635	0.0	0.9653914961237425	KEGG:hsa_M00361	"Nucleotide sugar biosynthesis eukaryotes"	4.2	nuclei of the trapezoid body
GALT	10	0	457	1774	0.18454980245373256	0.22960662610510635	0.0	0.9653914961237425	KEGG:hsa_M00361	"Nucleotide sugar biosynthesis eukaryotes"	3.8	nucleus accumbens
GALT	10	0	457	1774	0.18454980245373256	0.22960662610510635	0.0	0.9653914961237425	KEGG:hsa_M00361	"Nucleotide sugar biosynthesis eukaryotes"	4.2	nucleus ambiguus
GALT	10	0	457	1774	0.18454980245373256	0.22960662610510635	0.0	0.9653914961237425	KEGG:hsa_M00361	"Nucleotide sugar biosynthesis eukaryotes"	2.1	nucleus basalis of Meynert
GALT	10	0	457	1774	0.18454980245373256	0.22960662610510635	0.0	0.9653914961237425	KEGG:hsa_M00361	"Nucleotide sugar biosynthesis eukaryotes"	2.7	nucleus cuneatus
GALT	10	0	457	1774	0.18454980245373256	0.22960662610510635	0.0	0.9653914961237425	KEGG:hsa_M00361	"Nucleotide sugar biosynthesis eukaryotes"	1.0	nucleus gracilis
GALT	10	0	457	1774	0.18454980245373256	0.22960662610510635	0.0	0.9653914961237425	KEGG:hsa_M00361	"Nucleotide sugar biosynthesis eukaryotes"	4.7	nucleus of the diagonal band
GALT	10	0	457	1774	0.18454980245373256	0.22960662610510635	0.0	0.9653914961237425	KEGG:hsa_M00361	"Nucleotide sugar biosynthesis eukaryotes"	3.4	nucleus raphe magnus
GALT	10	0	457	1774	0.18454980245373256	0.22960662610510635	0.0	0.9653914961237425	KEGG:hsa_M00361	"Nucleotide sugar biosynthesis eukaryotes"	4.2	nucleus raphe obscurus
GALT	10	0	457	1774	0.18454980245373256	0.22960662610510635	0.0	0.9653914961237425	KEGG:hsa_M00361	"Nucleotide sugar biosynthesis eukaryotes"	3.5	nucleus raphe pallidus
GALT	10	0	457	1774	0.18454980245373256	0.22960662610510635	0.0	0.9653914961237425	KEGG:hsa_M00361	"Nucleotide sugar biosynthesis eukaryotes"	4.2	nucleus reuniens
GALT	10	0	457	1774	0.18454980245373256	0.22960662610510635	0.0	0.9653914961237425	KEGG:hsa_M00361	"Nucleotide sugar biosynthesis eukaryotes"	3.6	nucleus rhomboideus
GALT	10	0	457	1774	0.18454980245373256	0.22960662610510635	0.0	0.9653914961237425	KEGG:hsa_M00361	"Nucleotide sugar biosynthesis eukaryotes"	4.2	nucleus tractus solitarii
GALT	10	0	457	1774	0.18454980245373256	0.22960662610510635	0.0	0.9653914961237425	KEGG:hsa_M00361	"Nucleotide sugar biosynthesis eukaryotes"	3.5	occipital cortex
GALT	10	0	457	1774	0.18454980245373256	0.22960662610510635	0.0	0.9653914961237425	KEGG:hsa_M00361	"Nucleotide sugar biosynthesis eukaryotes"	3.6	occipital cortex (white matter)
GALT	10	0	457	1774	0.18454980245373256	0.22960662610510635	0.0	0.9653914961237425	KEGG:hsa_M00361	"Nucleotide sugar biosynthesis eukaryotes"	5.2	olfactory area
GALT	10	0	457	1774	0.18454980245373256	0.22960662610510635	0.0	0.9653914961237425	KEGG:hsa_M00361	"Nucleotide sugar biosynthesis eukaryotes"	3.4	olfactory tubercle
GALT	10	0	457	1774	0.18454980245373256	0.22960662610510635	0.0	0.9653914961237425	KEGG:hsa_M00361	"Nucleotide sugar biosynthesis eukaryotes"	3.4	orbitofrontal gyrus, anterior
GALT	10	0	457	1774	0.18454980245373256	0.22960662610510635	0.0	0.9653914961237425	KEGG:hsa_M00361	"Nucleotide sugar biosynthesis eukaryotes"	3.2	paracentral lobule, anterior
GALT	10	0	457	1774	0.18454980245373256	0.22960662610510635	0.0	0.9653914961237425	KEGG:hsa_M00361	"Nucleotide sugar biosynthesis eukaryotes"	2.4	paracentral lobule, posterior
GALT	10	0	457	1774	0.18454980245373256	0.22960662610510635	0.0	0.9653914961237425	KEGG:hsa_M00361	"Nucleotide sugar biosynthesis eukaryotes"	2.5	parahippocampal cortex
GALT	10	0	457	1774	0.18454980245373256	0.22960662610510635	0.0	0.9653914961237425	KEGG:hsa_M00361	"Nucleotide sugar biosynthesis eukaryotes"	3.5	parahippocampal cortex (white matter)
GALT	10	0	457	1774	0.18454980245373256	0.22960662610510635	0.0	0.9653914961237425	KEGG:hsa_M00361	"Nucleotide sugar biosynthesis eukaryotes"	5.9	paramedian reticular nucleus
GALT	10	0	457	1774	0.18454980245373256	0.22960662610510635	0.0	0.9653914961237425	KEGG:hsa_M00361	"Nucleotide sugar biosynthesis eukaryotes"	4.8	paraventricular nucleus
GALT	10	0	457	1774	0.18454980245373256	0.22960662610510635	0.0	0.9653914961237425	KEGG:hsa_M00361	"Nucleotide sugar biosynthesis eukaryotes"	2.7	parietal operculum
GALT	10	0	457	1774	0.18454980245373256	0.22960662610510635	0.0	0.9653914961237425	KEGG:hsa_M00361	"Nucleotide sugar biosynthesis eukaryotes"	3.0	parieto-insular cortex
GALT	10	0	457	1774	0.18454980245373256	0.22960662610510635	0.0	0.9653914961237425	KEGG:hsa_M00361	"Nucleotide sugar biosynthesis eukaryotes"	3.9	parieto-occipital transitional area
GALT	10	0	457	1774	0.18454980245373256	0.22960662610510635	0.0	0.9653914961237425	KEGG:hsa_M00361	"Nucleotide sugar biosynthesis eukaryotes"	3.6	parieto-temporal junction (white matter)
GALT	10	0	457	1774	0.18454980245373256	0.22960662610510635	0.0	0.9653914961237425	KEGG:hsa_M00361	"Nucleotide sugar biosynthesis eukaryotes"	3.6	parvicellular reticular nuclei
GALT	10	0	457	1774	0.18454980245373256	0.22960662610510635	0.0	0.9653914961237425	KEGG:hsa_M00361	"Nucleotide sugar biosynthesis eukaryotes"	3.5	parvicellular reticular nuclei, medullary
GALT	10	0	457	1774	0.18454980245373256	0.22960662610510635	0.0	0.9653914961237425	KEGG:hsa_M00361	"Nucleotide sugar biosynthesis eukaryotes"	5.6	pedunculopontine tegmental nucleus
GALT	10	0	457	1774	0.18454980245373256	0.22960662610510635	0.0	0.9653914961237425	KEGG:hsa_M00361	"Nucleotide sugar biosynthesis eukaryotes"	6.4	periaquaductal grey, anterior
GALT	10	0	457	1774	0.18454980245373256	0.22960662610510635	0.0	0.9653914961237425	KEGG:hsa_M00361	"Nucleotide sugar biosynthesis eukaryotes"	8.0	periaquaductal grey, dorsal
GALT	10	0	457	1774	0.18454980245373256	0.22960662610510635	0.0	0.9653914961237425	KEGG:hsa_M00361	"Nucleotide sugar biosynthesis eukaryotes"	5.4	periaquaductal grey, lateral
GALT	10	0	457	1774	0.18454980245373256	0.22960662610510635	0.0	0.9653914961237425	KEGG:hsa_M00361	"Nucleotide sugar biosynthesis eukaryotes"	4.2	perirhinal gyrus
GALT	10	0	457	1774	0.18454980245373256	0.22960662610510635	0.0	0.9653914961237425	KEGG:hsa_M00361	"Nucleotide sugar biosynthesis eukaryotes"	5.3	peritrigeminal nucleus
GALT	10	0	457	1774	0.18454980245373256	0.22960662610510635	0.0	0.9653914961237425	KEGG:hsa_M00361	"Nucleotide sugar biosynthesis eukaryotes"	2.7	piriform cortex
GALT	10	0	457	1774	0.18454980245373256	0.22960662610510635	0.0	0.9653914961237425	KEGG:hsa_M00361	"Nucleotide sugar biosynthesis eukaryotes"	5.2	pontine nuclei
GALT	10	0	457	1774	0.18454980245373256	0.22960662610510635	0.0	0.9653914961237425	KEGG:hsa_M00361	"Nucleotide sugar biosynthesis eukaryotes"	5.7	pontine raphe nucleus
GALT	10	0	457	1774	0.18454980245373256	0.22960662610510635	0.0	0.9653914961237425	KEGG:hsa_M00361	"Nucleotide sugar biosynthesis eukaryotes"	1.8	postcentral gyrus
GALT	10	0	457	1774	0.18454980245373256	0.22960662610510635	0.0	0.9653914961237425	KEGG:hsa_M00361	"Nucleotide sugar biosynthesis eukaryotes"	3.4	postcentral gyrus, dorsal
GALT	10	0	457	1774	0.18454980245373256	0.22960662610510635	0.0	0.9653914961237425	KEGG:hsa_M00361	"Nucleotide sugar biosynthesis eukaryotes"	3.2	postcentral gyrus, middle
GALT	10	0	457	1774	0.18454980245373256	0.22960662610510635	0.0	0.9653914961237425	KEGG:hsa_M00361	"Nucleotide sugar biosynthesis eukaryotes"	3.0	postcentral gyrus, ventral
GALT	10	0	457	1774	0.18454980245373256	0.22960662610510635	0.0	0.9653914961237425	KEGG:hsa_M00361	"Nucleotide sugar biosynthesis eukaryotes"	1.9	posterior cingulate cortex
GALT	10	0	457	1774	0.18454980245373256	0.22960662610510635	0.0	0.9653914961237425	KEGG:hsa_M00361	"Nucleotide sugar biosynthesis eukaryotes"	3.1	posterior cingulate cortex, dorsal
GALT	10	0	457	1774	0.18454980245373256	0.22960662610510635	0.0	0.9653914961237425	KEGG:hsa_M00361	"Nucleotide sugar biosynthesis eukaryotes"	2.9	posterior cingulate cortex, ventral
GALT	10	0	457	1774	0.18454980245373256	0.22960662610510635	0.0	0.9653914961237425	KEGG:hsa_M00361	"Nucleotide sugar biosynthesis eukaryotes"	3.6	posterior insular cortex
GALT	10	0	457	1774	0.18454980245373256	0.22960662610510635	0.0	0.9653914961237425	KEGG:hsa_M00361	"Nucleotide sugar biosynthesis eukaryotes"	4.1	posterior thalamic nucleus
GALT	10	0	457	1774	0.18454980245373256	0.22960662610510635	0.0	0.9653914961237425	KEGG:hsa_M00361	"Nucleotide sugar biosynthesis eukaryotes"	3.8	posteroventral cochlear nucleus
GALT	10	0	457	1774	0.18454980245373256	0.22960662610510635	0.0	0.9653914961237425	KEGG:hsa_M00361	"Nucleotide sugar biosynthesis eukaryotes"	2.7	precentral gyrus
GALT	10	0	457	1774	0.18454980245373256	0.22960662610510635	0.0	0.9653914961237425	KEGG:hsa_M00361	"Nucleotide sugar biosynthesis eukaryotes"	2.4	precentral gyrus, dorsal
GALT	10	0	457	1774	0.18454980245373256	0.22960662610510635	0.0	0.9653914961237425	KEGG:hsa_M00361	"Nucleotide sugar biosynthesis eukaryotes"	4.1	precentral gyrus, middle
GALT	10	0	457	1774	0.18454980245373256	0.22960662610510635	0.0	0.9653914961237425	KEGG:hsa_M00361	"Nucleotide sugar biosynthesis eukaryotes"	2.9	precentral gyrus, ventral
GALT	10	0	457	1774	0.18454980245373256	0.22960662610510635	0.0	0.9653914961237425	KEGG:hsa_M00361	"Nucleotide sugar biosynthesis eukaryotes"	2.8	precuneus
GALT	10	0	457	1774	0.18454980245373256	0.22960662610510635	0.0	0.9653914961237425	KEGG:hsa_M00361	"Nucleotide sugar biosynthesis eukaryotes"	3.5	premotor cortex, dorsal
GALT	10	0	457	1774	0.18454980245373256	0.22960662610510635	0.0	0.9653914961237425	KEGG:hsa_M00361	"Nucleotide sugar biosynthesis eukaryotes"	3.2	premotor cortex, ventral
GALT	10	0	457	1774	0.18454980245373256	0.22960662610510635	0.0	0.9653914961237425	KEGG:hsa_M00361	"Nucleotide sugar biosynthesis eukaryotes"	5.7	preoptic area
GALT	10	0	457	1774	0.18454980245373256	0.22960662610510635	0.0	0.9653914961237425	KEGG:hsa_M00361	"Nucleotide sugar biosynthesis eukaryotes"	5.6	prepositus hypoglossal nucleus
GALT	10	0	457	1774	0.18454980245373256	0.22960662610510635	0.0	0.9653914961237425	KEGG:hsa_M00361	"Nucleotide sugar biosynthesis eukaryotes"	9.1	pretectal area
GALT	10	0	457	1774	0.18454980245373256	0.22960662610510635	0.0	0.9653914961237425	KEGG:hsa_M00361	"Nucleotide sugar biosynthesis eukaryotes"	3.2	principal sensory trigeminal nucleus
GALT	10	0	457	1774	0.18454980245373256	0.22960662610510635	0.0	0.9653914961237425	KEGG:hsa_M00361	"Nucleotide sugar biosynthesis eukaryotes"	5.6	pulvinar
GALT	10	0	457	1774	0.18454980245373256	0.22960662610510635	0.0	0.9653914961237425	KEGG:hsa_M00361	"Nucleotide sugar biosynthesis eukaryotes"	3.1	putamen
GALT	10	0	457	1774	0.18454980245373256	0.22960662610510635	0.0	0.9653914961237425	KEGG:hsa_M00361	"Nucleotide sugar biosynthesis eukaryotes"	7.4	red nucleus
GALT	10	0	457	1774	0.18454980245373256	0.22960662610510635	0.0	0.9653914961237425	KEGG:hsa_M00361	"Nucleotide sugar biosynthesis eukaryotes"	2.6	reticular pontine nucleus, caudal
GALT	10	0	457	1774	0.18454980245373256	0.22960662610510635	0.0	0.9653914961237425	KEGG:hsa_M00361	"Nucleotide sugar biosynthesis eukaryotes"	3.6	reticular pontine nucleus, oral
GALT	10	0	457	1774	0.18454980245373256	0.22960662610510635	0.0	0.9653914961237425	KEGG:hsa_M00361	"Nucleotide sugar biosynthesis eukaryotes"	2.6	reticulotegmental nucleus
GALT	10	0	457	1774	0.18454980245373256	0.22960662610510635	0.0	0.9653914961237425	KEGG:hsa_M00361	"Nucleotide sugar biosynthesis eukaryotes"	3.3	retrosplenial cortex
GALT	10	0	457	1774	0.18454980245373256	0.22960662610510635	0.0	0.9653914961237425	KEGG:hsa_M00361	"Nucleotide sugar biosynthesis eukaryotes"	4.4	septal nuclei
GALT	10	0	457	1774	0.18454980245373256	0.22960662610510635	0.0	0.9653914961237425	KEGG:hsa_M00361	"Nucleotide sugar biosynthesis eukaryotes"	2.0	somatomor cortex, precentral gyrus (white matter)
GALT	10	0	457	1774	0.18454980245373256	0.22960662610510635	0.0	0.9653914961237425	KEGG:hsa_M00361	"Nucleotide sugar biosynthesis eukaryotes"	2.7	somatosensory cortex, postcentral gyrus, ventral (white matter)
GALT	10	0	457	1774	0.18454980245373256	0.22960662610510635	0.0	0.9653914961237425	KEGG:hsa_M00361	"Nucleotide sugar biosynthesis eukaryotes"	2.6	spinal trigeminal nucleus, caudal
GALT	10	0	457	1774	0.18454980245373256	0.22960662610510635	0.0	0.9653914961237425	KEGG:hsa_M00361	"Nucleotide sugar biosynthesis eukaryotes"	4.8	spinal trigeminal nucleus, interpolar
GALT	10	0	457	1774	0.18454980245373256	0.22960662610510635	0.0	0.9653914961237425	KEGG:hsa_M00361	"Nucleotide sugar biosynthesis eukaryotes"	5.1	spinal trigeminal nucleus, oral
GALT	10	0	457	1774	0.18454980245373256	0.22960662610510635	0.0	0.9653914961237425	KEGG:hsa_M00361	"Nucleotide sugar biosynthesis eukaryotes"	4.0	spinal vestibular nucleus
GALT	10	0	457	1774	0.18454980245373256	0.22960662610510635	0.0	0.9653914961237425	KEGG:hsa_M00361	"Nucleotide sugar biosynthesis eukaryotes"	3.1	stria terminalis, bed nucleus
GALT	10	0	457	1774	0.18454980245373256	0.22960662610510635	0.0	0.9653914961237425	KEGG:hsa_M00361	"Nucleotide sugar biosynthesis eukaryotes"	3.2	subcentral gyrus, S2
GALT	10	0	457	1774	0.18454980245373256	0.22960662610510635	0.0	0.9653914961237425	KEGG:hsa_M00361	"Nucleotide sugar biosynthesis eukaryotes"	4.0	subcoeruleus area
GALT	10	0	457	1774	0.18454980245373256	0.22960662610510635	0.0	0.9653914961237425	KEGG:hsa_M00361	"Nucleotide sugar biosynthesis eukaryotes"	3.5	subiculum
GALT	10	0	457	1774	0.18454980245373256	0.22960662610510635	0.0	0.9653914961237425	KEGG:hsa_M00361	"Nucleotide sugar biosynthesis eukaryotes"	9.8	substantia nigra
GALT	10	0	457	1774	0.18454980245373256	0.22960662610510635	0.0	0.9653914961237425	KEGG:hsa_M00361	"Nucleotide sugar biosynthesis eukaryotes"	5.5	subthalamic nucleus
GALT	10	0	457	1774	0.18454980245373256	0.22960662610510635	0.0	0.9653914961237425	KEGG:hsa_M00361	"Nucleotide sugar biosynthesis eukaryotes"	8.2	superior colliculus
GALT	10	0	457	1774	0.18454980245373256	0.22960662610510635	0.0	0.9653914961237425	KEGG:hsa_M00361	"Nucleotide sugar biosynthesis eukaryotes"	3.9	superior olive
GALT	10	0	457	1774	0.18454980245373256	0.22960662610510635	0.0	0.9653914961237425	KEGG:hsa_M00361	"Nucleotide sugar biosynthesis eukaryotes"	3.7	superior parietal lobule
GALT	10	0	457	1774	0.18454980245373256	0.22960662610510635	0.0	0.9653914961237425	KEGG:hsa_M00361	"Nucleotide sugar biosynthesis eukaryotes"	3.4	superior temporal gyrus
GALT	10	0	457	1774	0.18454980245373256	0.22960662610510635	0.0	0.9653914961237425	KEGG:hsa_M00361	"Nucleotide sugar biosynthesis eukaryotes"	3.6	superior vestibular nucleus
GALT	10	0	457	1774	0.18454980245373256	0.22960662610510635	0.0	0.9653914961237425	KEGG:hsa_M00361	"Nucleotide sugar biosynthesis eukaryotes"	2.7	supplementary motor cortex
GALT	10	0	457	1774	0.18454980245373256	0.22960662610510635	0.0	0.9653914961237425	KEGG:hsa_M00361	"Nucleotide sugar biosynthesis eukaryotes"	3.3	supramarginal gyrus
GALT	10	0	457	1774	0.18454980245373256	0.22960662610510635	0.0	0.9653914961237425	KEGG:hsa_M00361	"Nucleotide sugar biosynthesis eukaryotes"	9.2	supraoptic nucleus
GALT	10	0	457	1774	0.18454980245373256	0.22960662610510635	0.0	0.9653914961237425	KEGG:hsa_M00361	"Nucleotide sugar biosynthesis eukaryotes"	4.1	temporal pole
GALT	10	0	457	1774	0.18454980245373256	0.22960662610510635	0.0	0.9653914961237425	KEGG:hsa_M00361	"Nucleotide sugar biosynthesis eukaryotes"	3.4	temporal white matter
GALT	10	0	457	1774	0.18454980245373256	0.22960662610510635	0.0	0.9653914961237425	KEGG:hsa_M00361	"Nucleotide sugar biosynthesis eukaryotes"	3.0	temporo-insular cortex, parainsular gyrus
GALT	10	0	457	1774	0.18454980245373256	0.22960662610510635	0.0	0.9653914961237425	KEGG:hsa_M00361	"Nucleotide sugar biosynthesis eukaryotes"	4.3	temporo-occipital transitional zone
GALT	10	0	457	1774	0.18454980245373256	0.22960662610510635	0.0	0.9653914961237425	KEGG:hsa_M00361	"Nucleotide sugar biosynthesis eukaryotes"	3.8	transversal temporal gyrus, anterior
GALT	10	0	457	1774	0.18454980245373256	0.22960662610510635	0.0	0.9653914961237425	KEGG:hsa_M00361	"Nucleotide sugar biosynthesis eukaryotes"	3.3	transversal temporal gyrus, posterior
GALT	10	0	457	1774	0.18454980245373256	0.22960662610510635	0.0	0.9653914961237425	KEGG:hsa_M00361	"Nucleotide sugar biosynthesis eukaryotes"	4.9	ventral medullary reticular nucleus
GALT	10	0	457	1774	0.18454980245373256	0.22960662610510635	0.0	0.9653914961237425	KEGG:hsa_M00361	"Nucleotide sugar biosynthesis eukaryotes"	3.9	ventral periolivary nuclei
GALT	10	0	457	1774	0.18454980245373256	0.22960662610510635	0.0	0.9653914961237425	KEGG:hsa_M00361	"Nucleotide sugar biosynthesis eukaryotes"	3.2	ventral posterolateral thalamic nucleus
GALT	10	0	457	1774	0.18454980245373256	0.22960662610510635	0.0	0.9653914961237425	KEGG:hsa_M00361	"Nucleotide sugar biosynthesis eukaryotes"	3.7	ventral posteromedial thalamic nucleus
GALT	10	0	457	1774	0.18454980245373256	0.22960662610510635	0.0	0.9653914961237425	KEGG:hsa_M00361	"Nucleotide sugar biosynthesis eukaryotes"	10.1	ventral tegmental area
GALT	10	0	457	1774	0.18454980245373256	0.22960662610510635	0.0	0.9653914961237425	KEGG:hsa_M00361	"Nucleotide sugar biosynthesis eukaryotes"	6.9	ventral thalamic nuclei
GALT	10	0	457	1774	0.18454980245373256	0.22960662610510635	0.0	0.9653914961237425	KEGG:hsa_M00361	"Nucleotide sugar biosynthesis eukaryotes"	5.0	ventrolateral medulla, A1-C1 cell groups
GALT	10	0	457	1774	0.18454980245373256	0.22960662610510635	0.0	0.9653914961237425	KEGG:hsa_M00361	"Nucleotide sugar biosynthesis eukaryotes"	3.0	ventrolateral tegmental area, A5 NE cell group
GALT	10	0	457	1774	0.18454980245373256	0.22960662610510635	0.0	0.9653914961237425	KEGG:hsa_M00361	"Nucleotide sugar biosynthesis eukaryotes"	6.8	ventromedial nucleus
GALT	10	0	457	1774	0.18454980245373256	0.22960662610510635	0.0	0.9653914961237425	KEGG:hsa_M00361	"Nucleotide sugar biosynthesis eukaryotes"	2.0	vermis
GALT	10	0	457	1774	0.18454980245373256	0.22960662610510635	0.0	0.9653914961237425	KEGG:hsa_M00361	"Nucleotide sugar biosynthesis eukaryotes"	3.0	zona incerta
GALT	10	0	457	1774	0.18454980245373256	0.22960662610510635	0.0	0.9653914961237425	KEGG:hsa_M00554	"Nucleotide sugar biosynthesis galactose => UDP-galactose"	4.0	amygdala
GALT	10	0	457	1774	0.18454980245373256	0.22960662610510635	0.0	0.9653914961237425	KEGG:hsa_M00554	"Nucleotide sugar biosynthesis galactose => UDP-galactose"	3.9	angular gyrus
GALT	10	0	457	1774	0.18454980245373256	0.22960662610510635	0.0	0.9653914961237425	KEGG:hsa_M00554	"Nucleotide sugar biosynthesis galactose => UDP-galactose"	1.1	angular gyrus (white matter)
GALT	10	0	457	1774	0.18454980245373256	0.22960662610510635	0.0	0.9653914961237425	KEGG:hsa_M00554	"Nucleotide sugar biosynthesis galactose => UDP-galactose"	3.4	anterior cingulate cortex, supragenual-dorsal
GALT	10	0	457	1774	0.18454980245373256	0.22960662610510635	0.0	0.9653914961237425	KEGG:hsa_M00554	"Nucleotide sugar biosynthesis galactose => UDP-galactose"	3.0	anterior cingulate cortex, supragenual-ventral
GALT	10	0	457	1774	0.18454980245373256	0.22960662610510635	0.0	0.9653914961237425	KEGG:hsa_M00554	"Nucleotide sugar biosynthesis galactose => UDP-galactose"	2.7	anterior cochlear nucleus, ventral
GALT	10	0	457	1774	0.18454980245373256	0.22960662610510635	0.0	0.9653914961237425	KEGG:hsa_M00554	"Nucleotide sugar biosynthesis galactose => UDP-galactose"	4.7	anterior funiculus (white matter)
GALT	10	0	457	1774	0.18454980245373256	0.22960662610510635	0.0	0.9653914961237425	KEGG:hsa_M00554	"Nucleotide sugar biosynthesis galactose => UDP-galactose"	3.6	anterior insular cortex, dorsal
GALT	10	0	457	1774	0.18454980245373256	0.22960662610510635	0.0	0.9653914961237425	KEGG:hsa_M00554	"Nucleotide sugar biosynthesis galactose => UDP-galactose"	4.4	anterior insular cortex, ventral
GALT	10	0	457	1774	0.18454980245373256	0.22960662610510635	0.0	0.9653914961237425	KEGG:hsa_M00554	"Nucleotide sugar biosynthesis galactose => UDP-galactose"	5.4	anterior thalamic nucleus, ventral
GALT	10	0	457	1774	0.18454980245373256	0.22960662610510635	0.0	0.9653914961237425	KEGG:hsa_M00554	"Nucleotide sugar biosynthesis galactose => UDP-galactose"	3.4	arcuate nucleus
GALT	10	0	457	1774	0.18454980245373256	0.22960662610510635	0.0	0.9653914961237425	KEGG:hsa_M00554	"Nucleotide sugar biosynthesis galactose => UDP-galactose"	3.2	area parastriata, inferior
GALT	10	0	457	1774	0.18454980245373256	0.22960662610510635	0.0	0.9653914961237425	KEGG:hsa_M00554	"Nucleotide sugar biosynthesis galactose => UDP-galactose"	2.8	area parastriata, parietal
GALT	10	0	457	1774	0.18454980245373256	0.22960662610510635	0.0	0.9653914961237425	KEGG:hsa_M00554	"Nucleotide sugar biosynthesis galactose => UDP-galactose"	2.5	area parastriata, superior
GALT	10	0	457	1774	0.18454980245373256	0.22960662610510635	0.0	0.9653914961237425	KEGG:hsa_M00554	"Nucleotide sugar biosynthesis galactose => UDP-galactose"	3.1	area parastriata, temporal
GALT	10	0	457	1774	0.18454980245373256	0.22960662610510635	0.0	0.9653914961237425	KEGG:hsa_M00554	"Nucleotide sugar biosynthesis galactose => UDP-galactose"	2.2	area postrema
GALT	10	0	457	1774	0.18454980245373256	0.22960662610510635	0.0	0.9653914961237425	KEGG:hsa_M00554	"Nucleotide sugar biosynthesis galactose => UDP-galactose"	2.9	area striata
GALT	10	0	457	1774	0.18454980245373256	0.22960662610510635	0.0	0.9653914961237425	KEGG:hsa_M00554	"Nucleotide sugar biosynthesis galactose => UDP-galactose"	3.2	area striata (white matter)
GALT	10	0	457	1774	0.18454980245373256	0.22960662610510635	0.0	0.9653914961237425	KEGG:hsa_M00554	"Nucleotide sugar biosynthesis galactose => UDP-galactose"	2.5	basal amygdala
GALT	10	0	457	1774	0.18454980245373256	0.22960662610510635	0.0	0.9653914961237425	KEGG:hsa_M00554	"Nucleotide sugar biosynthesis galactose => UDP-galactose"	3.6	caudate nucleus
GALT	10	0	457	1774	0.18454980245373256	0.22960662610510635	0.0	0.9653914961237425	KEGG:hsa_M00554	"Nucleotide sugar biosynthesis galactose => UDP-galactose"	3.3	central amygdala
GALT	10	0	457	1774	0.18454980245373256	0.22960662610510635	0.0	0.9653914961237425	KEGG:hsa_M00554	"Nucleotide sugar biosynthesis galactose => UDP-galactose"	4.6	centromedial thalamic nucleus
GALT	10	0	457	1774	0.18454980245373256	0.22960662610510635	0.0	0.9653914961237425	KEGG:hsa_M00554	"Nucleotide sugar biosynthesis galactose => UDP-galactose"	1.6	cerebellar cortex
GALT	10	0	457	1774	0.18454980245373256	0.22960662610510635	0.0	0.9653914961237425	KEGG:hsa_M00554	"Nucleotide sugar biosynthesis galactose => UDP-galactose"	7.5	cerebellar nuclei
GALT	10	0	457	1774	0.18454980245373256	0.22960662610510635	0.0	0.9653914961237425	KEGG:hsa_M00554	"Nucleotide sugar biosynthesis galactose => UDP-galactose"	2.7	cerebellar white matter
GALT	10	0	457	1774	0.18454980245373256	0.22960662610510635	0.0	0.9653914961237425	KEGG:hsa_M00554	"Nucleotide sugar biosynthesis galactose => UDP-galactose"	5.7	cervical spinal cord, central gray
GALT	10	0	457	1774	0.18454980245373256	0.22960662610510635	0.0	0.9653914961237425	KEGG:hsa_M00554	"Nucleotide sugar biosynthesis galactose => UDP-galactose"	4.2	cervical spinal cord, dorsal horn
GALT	10	0	457	1774	0.18454980245373256	0.22960662610510635	0.0	0.9653914961237425	KEGG:hsa_M00554	"Nucleotide sugar biosynthesis galactose => UDP-galactose"	5.1	cervical spinal cord, ventral horn
GALT	10	0	457	1774	0.18454980245373256	0.22960662610510635	0.0	0.9653914961237425	KEGG:hsa_M00554	"Nucleotide sugar biosynthesis galactose => UDP-galactose"	3.6	choroid plexus
GALT	10	0	457	1774	0.18454980245373256	0.22960662610510635	0.0	0.9653914961237425	KEGG:hsa_M00554	"Nucleotide sugar biosynthesis galactose => UDP-galactose"	3.2	claustrum
GALT	10	0	457	1774	0.18454980245373256	0.22960662610510635	0.0	0.9653914961237425	KEGG:hsa_M00554	"Nucleotide sugar biosynthesis galactose => UDP-galactose"	3.8	corpus callosum, genu (white matter)
GALT	10	0	457	1774	0.18454980245373256	0.22960662610510635	0.0	0.9653914961237425	KEGG:hsa_M00554	"Nucleotide sugar biosynthesis galactose => UDP-galactose"	4.3	corpus callosum, splenium (white matter)
GALT	10	0	457	1774	0.18454980245373256	0.22960662610510635	0.0	0.9653914961237425	KEGG:hsa_M00554	"Nucleotide sugar biosynthesis galactose => UDP-galactose"	3.1	corticomedial amygdala
GALT	10	0	457	1774	0.18454980245373256	0.22960662610510635	0.0	0.9653914961237425	KEGG:hsa_M00554	"Nucleotide sugar biosynthesis galactose => UDP-galactose"	6.9	cuneiform nucleus
GALT	10	0	457	1774	0.18454980245373256	0.22960662610510635	0.0	0.9653914961237425	KEGG:hsa_M00554	"Nucleotide sugar biosynthesis galactose => UDP-galactose"	3.0	dentate gyrus
GALT	10	0	457	1774	0.18454980245373256	0.22960662610510635	0.0	0.9653914961237425	KEGG:hsa_M00554	"Nucleotide sugar biosynthesis galactose => UDP-galactose"	2.0	dorsal cochlear nucleus
GALT	10	0	457	1774	0.18454980245373256	0.22960662610510635	0.0	0.9653914961237425	KEGG:hsa_M00554	"Nucleotide sugar biosynthesis galactose => UDP-galactose"	4.3	dorsal funiculus (white matter)
GALT	10	0	457	1774	0.18454980245373256	0.22960662610510635	0.0	0.9653914961237425	KEGG:hsa_M00554	"Nucleotide sugar biosynthesis galactose => UDP-galactose"	4.6	dorsal medullary reticular nucleus
GALT	10	0	457	1774	0.18454980245373256	0.22960662610510635	0.0	0.9653914961237425	KEGG:hsa_M00554	"Nucleotide sugar biosynthesis galactose => UDP-galactose"	4.9	dorsal motor vagal complex
GALT	10	0	457	1774	0.18454980245373256	0.22960662610510635	0.0	0.9653914961237425	KEGG:hsa_M00554	"Nucleotide sugar biosynthesis galactose => UDP-galactose"	10.0	dorsal raphe nucleus
GALT	10	0	457	1774	0.18454980245373256	0.22960662610510635	0.0	0.9653914961237425	KEGG:hsa_M00554	"Nucleotide sugar biosynthesis galactose => UDP-galactose"	3.0	dorsal tegmental nucleus
GALT	10	0	457	1774	0.18454980245373256	0.22960662610510635	0.0	0.9653914961237425	KEGG:hsa_M00554	"Nucleotide sugar biosynthesis galactose => UDP-galactose"	5.1	dorsolateral tegmental area
GALT	10	0	457	1774	0.18454980245373256	0.22960662610510635	0.0	0.9653914961237425	KEGG:hsa_M00554	"Nucleotide sugar biosynthesis galactose => UDP-galactose"	9.4	dorsomedial nucleus
GALT	10	0	457	1774	0.18454980245373256	0.22960662610510635	0.0	0.9653914961237425	KEGG:hsa_M00554	"Nucleotide sugar biosynthesis galactose => UDP-galactose"	3.3	entorhinal gyrus
GALT	10	0	457	1774	0.18454980245373256	0.22960662610510635	0.0	0.9653914961237425	KEGG:hsa_M00554	"Nucleotide sugar biosynthesis galactose => UDP-galactose"	2.1	flocculonodular lobe
GALT	10	0	457	1774	0.18454980245373256	0.22960662610510635	0.0	0.9653914961237425	KEGG:hsa_M00554	"Nucleotide sugar biosynthesis galactose => UDP-galactose"	2.6	frontal eye field
GALT	10	0	457	1774	0.18454980245373256	0.22960662610510635	0.0	0.9653914961237425	KEGG:hsa_M00554	"Nucleotide sugar biosynthesis galactose => UDP-galactose"	4.2	frontal operculum
GALT	10	0	457	1774	0.18454980245373256	0.22960662610510635	0.0	0.9653914961237425	KEGG:hsa_M00554	"Nucleotide sugar biosynthesis galactose => UDP-galactose"	3.8	fusiform gyrus
GALT	10	0	457	1774	0.18454980245373256	0.22960662610510635	0.0	0.9653914961237425	KEGG:hsa_M00554	"Nucleotide sugar biosynthesis galactose => UDP-galactose"	3.7	gigantocellular reticular nuclei, medullary
GALT	10	0	457	1774	0.18454980245373256	0.22960662610510635	0.0	0.9653914961237425	KEGG:hsa_M00554	"Nucleotide sugar biosynthesis galactose => UDP-galactose"	3.6	gigantocellular reticular nuclei, pars
GALT	10	0	457	1774	0.18454980245373256	0.22960662610510635	0.0	0.9653914961237425	KEGG:hsa_M00554	"Nucleotide sugar biosynthesis galactose => UDP-galactose"	4.8	globus pallidus, externus
GALT	10	0	457	1774	0.18454980245373256	0.22960662610510635	0.0	0.9653914961237425	KEGG:hsa_M00554	"Nucleotide sugar biosynthesis galactose => UDP-galactose"	3.5	globus pallidus, internus
GALT	10	0	457	1774	0.18454980245373256	0.22960662610510635	0.0	0.9653914961237425	KEGG:hsa_M00554	"Nucleotide sugar biosynthesis galactose => UDP-galactose"	5.1	habenula
GALT	10	0	457	1774	0.18454980245373256	0.22960662610510635	0.0	0.9653914961237425	KEGG:hsa_M00554	"Nucleotide sugar biosynthesis galactose => UDP-galactose"	3.7	hippocampus
GALT	10	0	457	1774	0.18454980245373256	0.22960662610510635	0.0	0.9653914961237425	KEGG:hsa_M00554	"Nucleotide sugar biosynthesis galactose => UDP-galactose"	4.0	hippocampus, CA1
GALT	10	0	457	1774	0.18454980245373256	0.22960662610510635	0.0	0.9653914961237425	KEGG:hsa_M00554	"Nucleotide sugar biosynthesis galactose => UDP-galactose"	3.1	hippocampus, CA2
GALT	10	0	457	1774	0.18454980245373256	0.22960662610510635	0.0	0.9653914961237425	KEGG:hsa_M00554	"Nucleotide sugar biosynthesis galactose => UDP-galactose"	3.1	hippocampus, CA3
GALT	10	0	457	1774	0.18454980245373256	0.22960662610510635	0.0	0.9653914961237425	KEGG:hsa_M00554	"Nucleotide sugar biosynthesis galactose => UDP-galactose"	9.4	inferior colliculus
GALT	10	0	457	1774	0.18454980245373256	0.22960662610510635	0.0	0.9653914961237425	KEGG:hsa_M00554	"Nucleotide sugar biosynthesis galactose => UDP-galactose"	2.9	inferior frontal gyrus, opercular
GALT	10	0	457	1774	0.18454980245373256	0.22960662610510635	0.0	0.9653914961237425	KEGG:hsa_M00554	"Nucleotide sugar biosynthesis galactose => UDP-galactose"	3.3	inferior olive
GALT	10	0	457	1774	0.18454980245373256	0.22960662610510635	0.0	0.9653914961237425	KEGG:hsa_M00554	"Nucleotide sugar biosynthesis galactose => UDP-galactose"	3.7	inferior parietal lobule
GALT	10	0	457	1774	0.18454980245373256	0.22960662610510635	0.0	0.9653914961237425	KEGG:hsa_M00554	"Nucleotide sugar biosynthesis galactose => UDP-galactose"	4.6	inferior temporal gyrus
GALT	10	0	457	1774	0.18454980245373256	0.22960662610510635	0.0	0.9653914961237425	KEGG:hsa_M00554	"Nucleotide sugar biosynthesis galactose => UDP-galactose"	3.2	intraparietal deep sulcus
GALT	10	0	457	1774	0.18454980245373256	0.22960662610510635	0.0	0.9653914961237425	KEGG:hsa_M00554	"Nucleotide sugar biosynthesis galactose => UDP-galactose"	2.2	Kolliker-Fuse nucleus
GALT	10	0	457	1774	0.18454980245373256	0.22960662610510635	0.0	0.9653914961237425	KEGG:hsa_M00554	"Nucleotide sugar biosynthesis galactose => UDP-galactose"	2.3	lateral amygdala
GALT	10	0	457	1774	0.18454980245373256	0.22960662610510635	0.0	0.9653914961237425	KEGG:hsa_M00554	"Nucleotide sugar biosynthesis galactose => UDP-galactose"	3.6	lateral funiculus (white matter)
GALT	10	0	457	1774	0.18454980245373256	0.22960662610510635	0.0	0.9653914961237425	KEGG:hsa_M00554	"Nucleotide sugar biosynthesis galactose => UDP-galactose"	4.5	lateral geniculate body
GALT	10	0	457	1774	0.18454980245373256	0.22960662610510635	0.0	0.9653914961237425	KEGG:hsa_M00554	"Nucleotide sugar biosynthesis galactose => UDP-galactose"	6.1	lateral hypothalamic area
GALT	10	0	457	1774	0.18454980245373256	0.22960662610510635	0.0	0.9653914961237425	KEGG:hsa_M00554	"Nucleotide sugar biosynthesis galactose => UDP-galactose"	3.3	lateral lemniscal nuclei
GALT	10	0	457	1774	0.18454980245373256	0.22960662610510635	0.0	0.9653914961237425	KEGG:hsa_M00554	"Nucleotide sugar biosynthesis galactose => UDP-galactose"	3.9	lateral medullary reticular nucleus
GALT	10	0	457	1774	0.18454980245373256	0.22960662610510635	0.0	0.9653914961237425	KEGG:hsa_M00554	"Nucleotide sugar biosynthesis galactose => UDP-galactose"	4.0	lateral parabrachial nucleus
GALT	10	0	457	1774	0.18454980245373256	0.22960662610510635	0.0	0.9653914961237425	KEGG:hsa_M00554	"Nucleotide sugar biosynthesis galactose => UDP-galactose"	4.3	lateral thalamic nuclei
GALT	10	0	457	1774	0.18454980245373256	0.22960662610510635	0.0	0.9653914961237425	KEGG:hsa_M00554	"Nucleotide sugar biosynthesis galactose => UDP-galactose"	3.0	lateral vestibular nucleus
GALT	10	0	457	1774	0.18454980245373256	0.22960662610510635	0.0	0.9653914961237425	KEGG:hsa_M00554	"Nucleotide sugar biosynthesis galactose => UDP-galactose"	3.5	lingual gyrus
GALT	10	0	457	1774	0.18454980245373256	0.22960662610510635	0.0	0.9653914961237425	KEGG:hsa_M00554	"Nucleotide sugar biosynthesis galactose => UDP-galactose"	6.6	locus coeruleus
GALT	10	0	457	1774	0.18454980245373256	0.22960662610510635	0.0	0.9653914961237425	KEGG:hsa_M00554	"Nucleotide sugar biosynthesis galactose => UDP-galactose"	9.9	mammillary body
GALT	10	0	457	1774	0.18454980245373256	0.22960662610510635	0.0	0.9653914961237425	KEGG:hsa_M00554	"Nucleotide sugar biosynthesis galactose => UDP-galactose"	5.9	medial dorsal thalamic nucleus
GALT	10	0	457	1774	0.18454980245373256	0.22960662610510635	0.0	0.9653914961237425	KEGG:hsa_M00554	"Nucleotide sugar biosynthesis galactose => UDP-galactose"	5.0	medial geniculate body
GALT	10	0	457	1774	0.18454980245373256	0.22960662610510635	0.0	0.9653914961237425	KEGG:hsa_M00554	"Nucleotide sugar biosynthesis galactose => UDP-galactose"	3.2	medial olivary nucleus
GALT	10	0	457	1774	0.18454980245373256	0.22960662610510635	0.0	0.9653914961237425	KEGG:hsa_M00554	"Nucleotide sugar biosynthesis galactose => UDP-galactose"	4.1	medial parabrachial nucleus
GALT	10	0	457	1774	0.18454980245373256	0.22960662610510635	0.0	0.9653914961237425	KEGG:hsa_M00554	"Nucleotide sugar biosynthesis galactose => UDP-galactose"	3.0	medial periolivary nuclei
GALT	10	0	457	1774	0.18454980245373256	0.22960662610510635	0.0	0.9653914961237425	KEGG:hsa_M00554	"Nucleotide sugar biosynthesis galactose => UDP-galactose"	4.3	medial vestibular nucleus
GALT	10	0	457	1774	0.18454980245373256	0.22960662610510635	0.0	0.9653914961237425	KEGG:hsa_M00554	"Nucleotide sugar biosynthesis galactose => UDP-galactose"	3.3	median raphe nucleus
GALT	10	0	457	1774	0.18454980245373256	0.22960662610510635	0.0	0.9653914961237425	KEGG:hsa_M00554	"Nucleotide sugar biosynthesis galactose => UDP-galactose"	2.6	middle cingulate cortex
GALT	10	0	457	1774	0.18454980245373256	0.22960662610510635	0.0	0.9653914961237425	KEGG:hsa_M00554	"Nucleotide sugar biosynthesis galactose => UDP-galactose"	3.4	middle temporal gyrus
GALT	10	0	457	1774	0.18454980245373256	0.22960662610510635	0.0	0.9653914961237425	KEGG:hsa_M00554	"Nucleotide sugar biosynthesis galactose => UDP-galactose"	2.5	motor facial nucleus
GALT	10	0	457	1774	0.18454980245373256	0.22960662610510635	0.0	0.9653914961237425	KEGG:hsa_M00554	"Nucleotide sugar biosynthesis galactose => UDP-galactose"	4.5	motor hypoglossal nucleus
GALT	10	0	457	1774	0.18454980245373256	0.22960662610510635	0.0	0.9653914961237425	KEGG:hsa_M00554	"Nucleotide sugar biosynthesis galactose => UDP-galactose"	3.7	motor trigeminal nucleus
GALT	10	0	457	1774	0.18454980245373256	0.22960662610510635	0.0	0.9653914961237425	KEGG:hsa_M00554	"Nucleotide sugar biosynthesis galactose => UDP-galactose"	4.2	nuclei of the trapezoid body
GALT	10	0	457	1774	0.18454980245373256	0.22960662610510635	0.0	0.9653914961237425	KEGG:hsa_M00554	"Nucleotide sugar biosynthesis galactose => UDP-galactose"	3.8	nucleus accumbens
GALT	10	0	457	1774	0.18454980245373256	0.22960662610510635	0.0	0.9653914961237425	KEGG:hsa_M00554	"Nucleotide sugar biosynthesis galactose => UDP-galactose"	4.2	nucleus ambiguus
GALT	10	0	457	1774	0.18454980245373256	0.22960662610510635	0.0	0.9653914961237425	KEGG:hsa_M00554	"Nucleotide sugar biosynthesis galactose => UDP-galactose"	2.1	nucleus basalis of Meynert
GALT	10	0	457	1774	0.18454980245373256	0.22960662610510635	0.0	0.9653914961237425	KEGG:hsa_M00554	"Nucleotide sugar biosynthesis galactose => UDP-galactose"	2.7	nucleus cuneatus
GALT	10	0	457	1774	0.18454980245373256	0.22960662610510635	0.0	0.9653914961237425	KEGG:hsa_M00554	"Nucleotide sugar biosynthesis galactose => UDP-galactose"	1.0	nucleus gracilis
GALT	10	0	457	1774	0.18454980245373256	0.22960662610510635	0.0	0.9653914961237425	KEGG:hsa_M00554	"Nucleotide sugar biosynthesis galactose => UDP-galactose"	4.7	nucleus of the diagonal band
GALT	10	0	457	1774	0.18454980245373256	0.22960662610510635	0.0	0.9653914961237425	KEGG:hsa_M00554	"Nucleotide sugar biosynthesis galactose => UDP-galactose"	3.4	nucleus raphe magnus
GALT	10	0	457	1774	0.18454980245373256	0.22960662610510635	0.0	0.9653914961237425	KEGG:hsa_M00554	"Nucleotide sugar biosynthesis galactose => UDP-galactose"	4.2	nucleus raphe obscurus
GALT	10	0	457	1774	0.18454980245373256	0.22960662610510635	0.0	0.9653914961237425	KEGG:hsa_M00554	"Nucleotide sugar biosynthesis galactose => UDP-galactose"	3.5	nucleus raphe pallidus
GALT	10	0	457	1774	0.18454980245373256	0.22960662610510635	0.0	0.9653914961237425	KEGG:hsa_M00554	"Nucleotide sugar biosynthesis galactose => UDP-galactose"	4.2	nucleus reuniens
GALT	10	0	457	1774	0.18454980245373256	0.22960662610510635	0.0	0.9653914961237425	KEGG:hsa_M00554	"Nucleotide sugar biosynthesis galactose => UDP-galactose"	3.6	nucleus rhomboideus
GALT	10	0	457	1774	0.18454980245373256	0.22960662610510635	0.0	0.9653914961237425	KEGG:hsa_M00554	"Nucleotide sugar biosynthesis galactose => UDP-galactose"	4.2	nucleus tractus solitarii
GALT	10	0	457	1774	0.18454980245373256	0.22960662610510635	0.0	0.9653914961237425	KEGG:hsa_M00554	"Nucleotide sugar biosynthesis galactose => UDP-galactose"	3.5	occipital cortex
GALT	10	0	457	1774	0.18454980245373256	0.22960662610510635	0.0	0.9653914961237425	KEGG:hsa_M00554	"Nucleotide sugar biosynthesis galactose => UDP-galactose"	3.6	occipital cortex (white matter)
GALT	10	0	457	1774	0.18454980245373256	0.22960662610510635	0.0	0.9653914961237425	KEGG:hsa_M00554	"Nucleotide sugar biosynthesis galactose => UDP-galactose"	5.2	olfactory area
GALT	10	0	457	1774	0.18454980245373256	0.22960662610510635	0.0	0.9653914961237425	KEGG:hsa_M00554	"Nucleotide sugar biosynthesis galactose => UDP-galactose"	3.4	olfactory tubercle
GALT	10	0	457	1774	0.18454980245373256	0.22960662610510635	0.0	0.9653914961237425	KEGG:hsa_M00554	"Nucleotide sugar biosynthesis galactose => UDP-galactose"	3.4	orbitofrontal gyrus, anterior
GALT	10	0	457	1774	0.18454980245373256	0.22960662610510635	0.0	0.9653914961237425	KEGG:hsa_M00554	"Nucleotide sugar biosynthesis galactose => UDP-galactose"	3.2	paracentral lobule, anterior
GALT	10	0	457	1774	0.18454980245373256	0.22960662610510635	0.0	0.9653914961237425	KEGG:hsa_M00554	"Nucleotide sugar biosynthesis galactose => UDP-galactose"	2.4	paracentral lobule, posterior
GALT	10	0	457	1774	0.18454980245373256	0.22960662610510635	0.0	0.9653914961237425	KEGG:hsa_M00554	"Nucleotide sugar biosynthesis galactose => UDP-galactose"	2.5	parahippocampal cortex
GALT	10	0	457	1774	0.18454980245373256	0.22960662610510635	0.0	0.9653914961237425	KEGG:hsa_M00554	"Nucleotide sugar biosynthesis galactose => UDP-galactose"	3.5	parahippocampal cortex (white matter)
GALT	10	0	457	1774	0.18454980245373256	0.22960662610510635	0.0	0.9653914961237425	KEGG:hsa_M00554	"Nucleotide sugar biosynthesis galactose => UDP-galactose"	5.9	paramedian reticular nucleus
GALT	10	0	457	1774	0.18454980245373256	0.22960662610510635	0.0	0.9653914961237425	KEGG:hsa_M00554	"Nucleotide sugar biosynthesis galactose => UDP-galactose"	4.8	paraventricular nucleus
GALT	10	0	457	1774	0.18454980245373256	0.22960662610510635	0.0	0.9653914961237425	KEGG:hsa_M00554	"Nucleotide sugar biosynthesis galactose => UDP-galactose"	2.7	parietal operculum
GALT	10	0	457	1774	0.18454980245373256	0.22960662610510635	0.0	0.9653914961237425	KEGG:hsa_M00554	"Nucleotide sugar biosynthesis galactose => UDP-galactose"	3.0	parieto-insular cortex
GALT	10	0	457	1774	0.18454980245373256	0.22960662610510635	0.0	0.9653914961237425	KEGG:hsa_M00554	"Nucleotide sugar biosynthesis galactose => UDP-galactose"	3.9	parieto-occipital transitional area
GALT	10	0	457	1774	0.18454980245373256	0.22960662610510635	0.0	0.9653914961237425	KEGG:hsa_M00554	"Nucleotide sugar biosynthesis galactose => UDP-galactose"	3.6	parieto-temporal junction (white matter)
GALT	10	0	457	1774	0.18454980245373256	0.22960662610510635	0.0	0.9653914961237425	KEGG:hsa_M00554	"Nucleotide sugar biosynthesis galactose => UDP-galactose"	3.6	parvicellular reticular nuclei
GALT	10	0	457	1774	0.18454980245373256	0.22960662610510635	0.0	0.9653914961237425	KEGG:hsa_M00554	"Nucleotide sugar biosynthesis galactose => UDP-galactose"	3.5	parvicellular reticular nuclei, medullary
GALT	10	0	457	1774	0.18454980245373256	0.22960662610510635	0.0	0.9653914961237425	KEGG:hsa_M00554	"Nucleotide sugar biosynthesis galactose => UDP-galactose"	5.6	pedunculopontine tegmental nucleus
GALT	10	0	457	1774	0.18454980245373256	0.22960662610510635	0.0	0.9653914961237425	KEGG:hsa_M00554	"Nucleotide sugar biosynthesis galactose => UDP-galactose"	6.4	periaquaductal grey, anterior
GALT	10	0	457	1774	0.18454980245373256	0.22960662610510635	0.0	0.9653914961237425	KEGG:hsa_M00554	"Nucleotide sugar biosynthesis galactose => UDP-galactose"	8.0	periaquaductal grey, dorsal
GALT	10	0	457	1774	0.18454980245373256	0.22960662610510635	0.0	0.9653914961237425	KEGG:hsa_M00554	"Nucleotide sugar biosynthesis galactose => UDP-galactose"	5.4	periaquaductal grey, lateral
GALT	10	0	457	1774	0.18454980245373256	0.22960662610510635	0.0	0.9653914961237425	KEGG:hsa_M00554	"Nucleotide sugar biosynthesis galactose => UDP-galactose"	4.2	perirhinal gyrus
GALT	10	0	457	1774	0.18454980245373256	0.22960662610510635	0.0	0.9653914961237425	KEGG:hsa_M00554	"Nucleotide sugar biosynthesis galactose => UDP-galactose"	5.3	peritrigeminal nucleus
GALT	10	0	457	1774	0.18454980245373256	0.22960662610510635	0.0	0.9653914961237425	KEGG:hsa_M00554	"Nucleotide sugar biosynthesis galactose => UDP-galactose"	2.7	piriform cortex
GALT	10	0	457	1774	0.18454980245373256	0.22960662610510635	0.0	0.9653914961237425	KEGG:hsa_M00554	"Nucleotide sugar biosynthesis galactose => UDP-galactose"	5.2	pontine nuclei
GALT	10	0	457	1774	0.18454980245373256	0.22960662610510635	0.0	0.9653914961237425	KEGG:hsa_M00554	"Nucleotide sugar biosynthesis galactose => UDP-galactose"	5.7	pontine raphe nucleus
GALT	10	0	457	1774	0.18454980245373256	0.22960662610510635	0.0	0.9653914961237425	KEGG:hsa_M00554	"Nucleotide sugar biosynthesis galactose => UDP-galactose"	1.8	postcentral gyrus
GALT	10	0	457	1774	0.18454980245373256	0.22960662610510635	0.0	0.9653914961237425	KEGG:hsa_M00554	"Nucleotide sugar biosynthesis galactose => UDP-galactose"	3.4	postcentral gyrus, dorsal
GALT	10	0	457	1774	0.18454980245373256	0.22960662610510635	0.0	0.9653914961237425	KEGG:hsa_M00554	"Nucleotide sugar biosynthesis galactose => UDP-galactose"	3.2	postcentral gyrus, middle
GALT	10	0	457	1774	0.18454980245373256	0.22960662610510635	0.0	0.9653914961237425	KEGG:hsa_M00554	"Nucleotide sugar biosynthesis galactose => UDP-galactose"	3.0	postcentral gyrus, ventral
GALT	10	0	457	1774	0.18454980245373256	0.22960662610510635	0.0	0.9653914961237425	KEGG:hsa_M00554	"Nucleotide sugar biosynthesis galactose => UDP-galactose"	1.9	posterior cingulate cortex
GALT	10	0	457	1774	0.18454980245373256	0.22960662610510635	0.0	0.9653914961237425	KEGG:hsa_M00554	"Nucleotide sugar biosynthesis galactose => UDP-galactose"	3.1	posterior cingulate cortex, dorsal
GALT	10	0	457	1774	0.18454980245373256	0.22960662610510635	0.0	0.9653914961237425	KEGG:hsa_M00554	"Nucleotide sugar biosynthesis galactose => UDP-galactose"	2.9	posterior cingulate cortex, ventral
GALT	10	0	457	1774	0.18454980245373256	0.22960662610510635	0.0	0.9653914961237425	KEGG:hsa_M00554	"Nucleotide sugar biosynthesis galactose => UDP-galactose"	3.6	posterior insular cortex
GALT	10	0	457	1774	0.18454980245373256	0.22960662610510635	0.0	0.9653914961237425	KEGG:hsa_M00554	"Nucleotide sugar biosynthesis galactose => UDP-galactose"	4.1	posterior thalamic nucleus
GALT	10	0	457	1774	0.18454980245373256	0.22960662610510635	0.0	0.9653914961237425	KEGG:hsa_M00554	"Nucleotide sugar biosynthesis galactose => UDP-galactose"	3.8	posteroventral cochlear nucleus
GALT	10	0	457	1774	0.18454980245373256	0.22960662610510635	0.0	0.9653914961237425	KEGG:hsa_M00554	"Nucleotide sugar biosynthesis galactose => UDP-galactose"	2.7	precentral gyrus
GALT	10	0	457	1774	0.18454980245373256	0.22960662610510635	0.0	0.9653914961237425	KEGG:hsa_M00554	"Nucleotide sugar biosynthesis galactose => UDP-galactose"	2.4	precentral gyrus, dorsal
GALT	10	0	457	1774	0.18454980245373256	0.22960662610510635	0.0	0.9653914961237425	KEGG:hsa_M00554	"Nucleotide sugar biosynthesis galactose => UDP-galactose"	4.1	precentral gyrus, middle
GALT	10	0	457	1774	0.18454980245373256	0.22960662610510635	0.0	0.9653914961237425	KEGG:hsa_M00554	"Nucleotide sugar biosynthesis galactose => UDP-galactose"	2.9	precentral gyrus, ventral
GALT	10	0	457	1774	0.18454980245373256	0.22960662610510635	0.0	0.9653914961237425	KEGG:hsa_M00554	"Nucleotide sugar biosynthesis galactose => UDP-galactose"	2.8	precuneus
GALT	10	0	457	1774	0.18454980245373256	0.22960662610510635	0.0	0.9653914961237425	KEGG:hsa_M00554	"Nucleotide sugar biosynthesis galactose => UDP-galactose"	3.5	premotor cortex, dorsal
GALT	10	0	457	1774	0.18454980245373256	0.22960662610510635	0.0	0.9653914961237425	KEGG:hsa_M00554	"Nucleotide sugar biosynthesis galactose => UDP-galactose"	3.2	premotor cortex, ventral
GALT	10	0	457	1774	0.18454980245373256	0.22960662610510635	0.0	0.9653914961237425	KEGG:hsa_M00554	"Nucleotide sugar biosynthesis galactose => UDP-galactose"	5.7	preoptic area
GALT	10	0	457	1774	0.18454980245373256	0.22960662610510635	0.0	0.9653914961237425	KEGG:hsa_M00554	"Nucleotide sugar biosynthesis galactose => UDP-galactose"	5.6	prepositus hypoglossal nucleus
GALT	10	0	457	1774	0.18454980245373256	0.22960662610510635	0.0	0.9653914961237425	KEGG:hsa_M00554	"Nucleotide sugar biosynthesis galactose => UDP-galactose"	9.1	pretectal area
GALT	10	0	457	1774	0.18454980245373256	0.22960662610510635	0.0	0.9653914961237425	KEGG:hsa_M00554	"Nucleotide sugar biosynthesis galactose => UDP-galactose"	3.2	principal sensory trigeminal nucleus
GALT	10	0	457	1774	0.18454980245373256	0.22960662610510635	0.0	0.9653914961237425	KEGG:hsa_M00554	"Nucleotide sugar biosynthesis galactose => UDP-galactose"	5.6	pulvinar
GALT	10	0	457	1774	0.18454980245373256	0.22960662610510635	0.0	0.9653914961237425	KEGG:hsa_M00554	"Nucleotide sugar biosynthesis galactose => UDP-galactose"	3.1	putamen
GALT	10	0	457	1774	0.18454980245373256	0.22960662610510635	0.0	0.9653914961237425	KEGG:hsa_M00554	"Nucleotide sugar biosynthesis galactose => UDP-galactose"	7.4	red nucleus
GALT	10	0	457	1774	0.18454980245373256	0.22960662610510635	0.0	0.9653914961237425	KEGG:hsa_M00554	"Nucleotide sugar biosynthesis galactose => UDP-galactose"	2.6	reticular pontine nucleus, caudal
GALT	10	0	457	1774	0.18454980245373256	0.22960662610510635	0.0	0.9653914961237425	KEGG:hsa_M00554	"Nucleotide sugar biosynthesis galactose => UDP-galactose"	3.6	reticular pontine nucleus, oral
GALT	10	0	457	1774	0.18454980245373256	0.22960662610510635	0.0	0.9653914961237425	KEGG:hsa_M00554	"Nucleotide sugar biosynthesis galactose => UDP-galactose"	2.6	reticulotegmental nucleus
GALT	10	0	457	1774	0.18454980245373256	0.22960662610510635	0.0	0.9653914961237425	KEGG:hsa_M00554	"Nucleotide sugar biosynthesis galactose => UDP-galactose"	3.3	retrosplenial cortex
GALT	10	0	457	1774	0.18454980245373256	0.22960662610510635	0.0	0.9653914961237425	KEGG:hsa_M00554	"Nucleotide sugar biosynthesis galactose => UDP-galactose"	4.4	septal nuclei
GALT	10	0	457	1774	0.18454980245373256	0.22960662610510635	0.0	0.9653914961237425	KEGG:hsa_M00554	"Nucleotide sugar biosynthesis galactose => UDP-galactose"	2.0	somatomor cortex, precentral gyrus (white matter)
GALT	10	0	457	1774	0.18454980245373256	0.22960662610510635	0.0	0.9653914961237425	KEGG:hsa_M00554	"Nucleotide sugar biosynthesis galactose => UDP-galactose"	2.7	somatosensory cortex, postcentral gyrus, ventral (white matter)
GALT	10	0	457	1774	0.18454980245373256	0.22960662610510635	0.0	0.9653914961237425	KEGG:hsa_M00554	"Nucleotide sugar biosynthesis galactose => UDP-galactose"	2.6	spinal trigeminal nucleus, caudal
GALT	10	0	457	1774	0.18454980245373256	0.22960662610510635	0.0	0.9653914961237425	KEGG:hsa_M00554	"Nucleotide sugar biosynthesis galactose => UDP-galactose"	4.8	spinal trigeminal nucleus, interpolar
GALT	10	0	457	1774	0.18454980245373256	0.22960662610510635	0.0	0.9653914961237425	KEGG:hsa_M00554	"Nucleotide sugar biosynthesis galactose => UDP-galactose"	5.1	spinal trigeminal nucleus, oral
GALT	10	0	457	1774	0.18454980245373256	0.22960662610510635	0.0	0.9653914961237425	KEGG:hsa_M00554	"Nucleotide sugar biosynthesis galactose => UDP-galactose"	4.0	spinal vestibular nucleus
GALT	10	0	457	1774	0.18454980245373256	0.22960662610510635	0.0	0.9653914961237425	KEGG:hsa_M00554	"Nucleotide sugar biosynthesis galactose => UDP-galactose"	3.1	stria terminalis, bed nucleus
GALT	10	0	457	1774	0.18454980245373256	0.22960662610510635	0.0	0.9653914961237425	KEGG:hsa_M00554	"Nucleotide sugar biosynthesis galactose => UDP-galactose"	3.2	subcentral gyrus, S2
GALT	10	0	457	1774	0.18454980245373256	0.22960662610510635	0.0	0.9653914961237425	KEGG:hsa_M00554	"Nucleotide sugar biosynthesis galactose => UDP-galactose"	4.0	subcoeruleus area
GALT	10	0	457	1774	0.18454980245373256	0.22960662610510635	0.0	0.9653914961237425	KEGG:hsa_M00554	"Nucleotide sugar biosynthesis galactose => UDP-galactose"	3.5	subiculum
GALT	10	0	457	1774	0.18454980245373256	0.22960662610510635	0.0	0.9653914961237425	KEGG:hsa_M00554	"Nucleotide sugar biosynthesis galactose => UDP-galactose"	9.8	substantia nigra
GALT	10	0	457	1774	0.18454980245373256	0.22960662610510635	0.0	0.9653914961237425	KEGG:hsa_M00554	"Nucleotide sugar biosynthesis galactose => UDP-galactose"	5.5	subthalamic nucleus
GALT	10	0	457	1774	0.18454980245373256	0.22960662610510635	0.0	0.9653914961237425	KEGG:hsa_M00554	"Nucleotide sugar biosynthesis galactose => UDP-galactose"	8.2	superior colliculus
GALT	10	0	457	1774	0.18454980245373256	0.22960662610510635	0.0	0.9653914961237425	KEGG:hsa_M00554	"Nucleotide sugar biosynthesis galactose => UDP-galactose"	3.9	superior olive
GALT	10	0	457	1774	0.18454980245373256	0.22960662610510635	0.0	0.9653914961237425	KEGG:hsa_M00554	"Nucleotide sugar biosynthesis galactose => UDP-galactose"	3.7	superior parietal lobule
GALT	10	0	457	1774	0.18454980245373256	0.22960662610510635	0.0	0.9653914961237425	KEGG:hsa_M00554	"Nucleotide sugar biosynthesis galactose => UDP-galactose"	3.4	superior temporal gyrus
GALT	10	0	457	1774	0.18454980245373256	0.22960662610510635	0.0	0.9653914961237425	KEGG:hsa_M00554	"Nucleotide sugar biosynthesis galactose => UDP-galactose"	3.6	superior vestibular nucleus
GALT	10	0	457	1774	0.18454980245373256	0.22960662610510635	0.0	0.9653914961237425	KEGG:hsa_M00554	"Nucleotide sugar biosynthesis galactose => UDP-galactose"	2.7	supplementary motor cortex
GALT	10	0	457	1774	0.18454980245373256	0.22960662610510635	0.0	0.9653914961237425	KEGG:hsa_M00554	"Nucleotide sugar biosynthesis galactose => UDP-galactose"	3.3	supramarginal gyrus
GALT	10	0	457	1774	0.18454980245373256	0.22960662610510635	0.0	0.9653914961237425	KEGG:hsa_M00554	"Nucleotide sugar biosynthesis galactose => UDP-galactose"	9.2	supraoptic nucleus
GALT	10	0	457	1774	0.18454980245373256	0.22960662610510635	0.0	0.9653914961237425	KEGG:hsa_M00554	"Nucleotide sugar biosynthesis galactose => UDP-galactose"	4.1	temporal pole
GALT	10	0	457	1774	0.18454980245373256	0.22960662610510635	0.0	0.9653914961237425	KEGG:hsa_M00554	"Nucleotide sugar biosynthesis galactose => UDP-galactose"	3.4	temporal white matter
GALT	10	0	457	1774	0.18454980245373256	0.22960662610510635	0.0	0.9653914961237425	KEGG:hsa_M00554	"Nucleotide sugar biosynthesis galactose => UDP-galactose"	3.0	temporo-insular cortex, parainsular gyrus
GALT	10	0	457	1774	0.18454980245373256	0.22960662610510635	0.0	0.9653914961237425	KEGG:hsa_M00554	"Nucleotide sugar biosynthesis galactose => UDP-galactose"	4.3	temporo-occipital transitional zone
GALT	10	0	457	1774	0.18454980245373256	0.22960662610510635	0.0	0.9653914961237425	KEGG:hsa_M00554	"Nucleotide sugar biosynthesis galactose => UDP-galactose"	3.8	transversal temporal gyrus, anterior
GALT	10	0	457	1774	0.18454980245373256	0.22960662610510635	0.0	0.9653914961237425	KEGG:hsa_M00554	"Nucleotide sugar biosynthesis galactose => UDP-galactose"	3.3	transversal temporal gyrus, posterior
GALT	10	0	457	1774	0.18454980245373256	0.22960662610510635	0.0	0.9653914961237425	KEGG:hsa_M00554	"Nucleotide sugar biosynthesis galactose => UDP-galactose"	4.9	ventral medullary reticular nucleus
GALT	10	0	457	1774	0.18454980245373256	0.22960662610510635	0.0	0.9653914961237425	KEGG:hsa_M00554	"Nucleotide sugar biosynthesis galactose => UDP-galactose"	3.9	ventral periolivary nuclei
GALT	10	0	457	1774	0.18454980245373256	0.22960662610510635	0.0	0.9653914961237425	KEGG:hsa_M00554	"Nucleotide sugar biosynthesis galactose => UDP-galactose"	3.2	ventral posterolateral thalamic nucleus
GALT	10	0	457	1774	0.18454980245373256	0.22960662610510635	0.0	0.9653914961237425	KEGG:hsa_M00554	"Nucleotide sugar biosynthesis galactose => UDP-galactose"	3.7	ventral posteromedial thalamic nucleus
GALT	10	0	457	1774	0.18454980245373256	0.22960662610510635	0.0	0.9653914961237425	KEGG:hsa_M00554	"Nucleotide sugar biosynthesis galactose => UDP-galactose"	10.1	ventral tegmental area
GALT	10	0	457	1774	0.18454980245373256	0.22960662610510635	0.0	0.9653914961237425	KEGG:hsa_M00554	"Nucleotide sugar biosynthesis galactose => UDP-galactose"	6.9	ventral thalamic nuclei
GALT	10	0	457	1774	0.18454980245373256	0.22960662610510635	0.0	0.9653914961237425	KEGG:hsa_M00554	"Nucleotide sugar biosynthesis galactose => UDP-galactose"	5.0	ventrolateral medulla, A1-C1 cell groups
GALT	10	0	457	1774	0.18454980245373256	0.22960662610510635	0.0	0.9653914961237425	KEGG:hsa_M00554	"Nucleotide sugar biosynthesis galactose => UDP-galactose"	3.0	ventrolateral tegmental area, A5 NE cell group
GALT	10	0	457	1774	0.18454980245373256	0.22960662610510635	0.0	0.9653914961237425	KEGG:hsa_M00554	"Nucleotide sugar biosynthesis galactose => UDP-galactose"	6.8	ventromedial nucleus
GALT	10	0	457	1774	0.18454980245373256	0.22960662610510635	0.0	0.9653914961237425	KEGG:hsa_M00554	"Nucleotide sugar biosynthesis galactose => UDP-galactose"	2.0	vermis
GALT	10	0	457	1774	0.18454980245373256	0.22960662610510635	0.0	0.9653914961237425	KEGG:hsa_M00554	"Nucleotide sugar biosynthesis galactose => UDP-galactose"	3.0	zona incerta
GALT	10	0	457	1774	0.18454980245373256	0.22960662610510635	0.0	0.9653914961237425	KEGG:hsa04917	Prolactin signaling pathway	4.0	amygdala
GALT	10	0	457	1774	0.18454980245373256	0.22960662610510635	0.0	0.9653914961237425	KEGG:hsa04917	Prolactin signaling pathway	3.9	angular gyrus
GALT	10	0	457	1774	0.18454980245373256	0.22960662610510635	0.0	0.9653914961237425	KEGG:hsa04917	Prolactin signaling pathway	1.1	angular gyrus (white matter)
GALT	10	0	457	1774	0.18454980245373256	0.22960662610510635	0.0	0.9653914961237425	KEGG:hsa04917	Prolactin signaling pathway	3.4	anterior cingulate cortex, supragenual-dorsal
GALT	10	0	457	1774	0.18454980245373256	0.22960662610510635	0.0	0.9653914961237425	KEGG:hsa04917	Prolactin signaling pathway	3.0	anterior cingulate cortex, supragenual-ventral
GALT	10	0	457	1774	0.18454980245373256	0.22960662610510635	0.0	0.9653914961237425	KEGG:hsa04917	Prolactin signaling pathway	2.7	anterior cochlear nucleus, ventral
GALT	10	0	457	1774	0.18454980245373256	0.22960662610510635	0.0	0.9653914961237425	KEGG:hsa04917	Prolactin signaling pathway	4.7	anterior funiculus (white matter)
GALT	10	0	457	1774	0.18454980245373256	0.22960662610510635	0.0	0.9653914961237425	KEGG:hsa04917	Prolactin signaling pathway	3.6	anterior insular cortex, dorsal
GALT	10	0	457	1774	0.18454980245373256	0.22960662610510635	0.0	0.9653914961237425	KEGG:hsa04917	Prolactin signaling pathway	4.4	anterior insular cortex, ventral
GALT	10	0	457	1774	0.18454980245373256	0.22960662610510635	0.0	0.9653914961237425	KEGG:hsa04917	Prolactin signaling pathway	5.4	anterior thalamic nucleus, ventral
GALT	10	0	457	1774	0.18454980245373256	0.22960662610510635	0.0	0.9653914961237425	KEGG:hsa04917	Prolactin signaling pathway	3.4	arcuate nucleus
GALT	10	0	457	1774	0.18454980245373256	0.22960662610510635	0.0	0.9653914961237425	KEGG:hsa04917	Prolactin signaling pathway	3.2	area parastriata, inferior
GALT	10	0	457	1774	0.18454980245373256	0.22960662610510635	0.0	0.9653914961237425	KEGG:hsa04917	Prolactin signaling pathway	2.8	area parastriata, parietal
GALT	10	0	457	1774	0.18454980245373256	0.22960662610510635	0.0	0.9653914961237425	KEGG:hsa04917	Prolactin signaling pathway	2.5	area parastriata, superior
GALT	10	0	457	1774	0.18454980245373256	0.22960662610510635	0.0	0.9653914961237425	KEGG:hsa04917	Prolactin signaling pathway	3.1	area parastriata, temporal
GALT	10	0	457	1774	0.18454980245373256	0.22960662610510635	0.0	0.9653914961237425	KEGG:hsa04917	Prolactin signaling pathway	2.2	area postrema
GALT	10	0	457	1774	0.18454980245373256	0.22960662610510635	0.0	0.9653914961237425	KEGG:hsa04917	Prolactin signaling pathway	2.9	area striata
GALT	10	0	457	1774	0.18454980245373256	0.22960662610510635	0.0	0.9653914961237425	KEGG:hsa04917	Prolactin signaling pathway	3.2	area striata (white matter)
GALT	10	0	457	1774	0.18454980245373256	0.22960662610510635	0.0	0.9653914961237425	KEGG:hsa04917	Prolactin signaling pathway	2.5	basal amygdala
GALT	10	0	457	1774	0.18454980245373256	0.22960662610510635	0.0	0.9653914961237425	KEGG:hsa04917	Prolactin signaling pathway	3.6	caudate nucleus
GALT	10	0	457	1774	0.18454980245373256	0.22960662610510635	0.0	0.9653914961237425	KEGG:hsa04917	Prolactin signaling pathway	3.3	central amygdala
GALT	10	0	457	1774	0.18454980245373256	0.22960662610510635	0.0	0.9653914961237425	KEGG:hsa04917	Prolactin signaling pathway	4.6	centromedial thalamic nucleus
GALT	10	0	457	1774	0.18454980245373256	0.22960662610510635	0.0	0.9653914961237425	KEGG:hsa04917	Prolactin signaling pathway	1.6	cerebellar cortex
GALT	10	0	457	1774	0.18454980245373256	0.22960662610510635	0.0	0.9653914961237425	KEGG:hsa04917	Prolactin signaling pathway	7.5	cerebellar nuclei
GALT	10	0	457	1774	0.18454980245373256	0.22960662610510635	0.0	0.9653914961237425	KEGG:hsa04917	Prolactin signaling pathway	2.7	cerebellar white matter
GALT	10	0	457	1774	0.18454980245373256	0.22960662610510635	0.0	0.9653914961237425	KEGG:hsa04917	Prolactin signaling pathway	5.7	cervical spinal cord, central gray
GALT	10	0	457	1774	0.18454980245373256	0.22960662610510635	0.0	0.9653914961237425	KEGG:hsa04917	Prolactin signaling pathway	4.2	cervical spinal cord, dorsal horn
GALT	10	0	457	1774	0.18454980245373256	0.22960662610510635	0.0	0.9653914961237425	KEGG:hsa04917	Prolactin signaling pathway	5.1	cervical spinal cord, ventral horn
GALT	10	0	457	1774	0.18454980245373256	0.22960662610510635	0.0	0.9653914961237425	KEGG:hsa04917	Prolactin signaling pathway	3.6	choroid plexus
GALT	10	0	457	1774	0.18454980245373256	0.22960662610510635	0.0	0.9653914961237425	KEGG:hsa04917	Prolactin signaling pathway	3.2	claustrum
GALT	10	0	457	1774	0.18454980245373256	0.22960662610510635	0.0	0.9653914961237425	KEGG:hsa04917	Prolactin signaling pathway	3.8	corpus callosum, genu (white matter)
GALT	10	0	457	1774	0.18454980245373256	0.22960662610510635	0.0	0.9653914961237425	KEGG:hsa04917	Prolactin signaling pathway	4.3	corpus callosum, splenium (white matter)
GALT	10	0	457	1774	0.18454980245373256	0.22960662610510635	0.0	0.9653914961237425	KEGG:hsa04917	Prolactin signaling pathway	3.1	corticomedial amygdala
GALT	10	0	457	1774	0.18454980245373256	0.22960662610510635	0.0	0.9653914961237425	KEGG:hsa04917	Prolactin signaling pathway	6.9	cuneiform nucleus
GALT	10	0	457	1774	0.18454980245373256	0.22960662610510635	0.0	0.9653914961237425	KEGG:hsa04917	Prolactin signaling pathway	3.0	dentate gyrus
GALT	10	0	457	1774	0.18454980245373256	0.22960662610510635	0.0	0.9653914961237425	KEGG:hsa04917	Prolactin signaling pathway	2.0	dorsal cochlear nucleus
GALT	10	0	457	1774	0.18454980245373256	0.22960662610510635	0.0	0.9653914961237425	KEGG:hsa04917	Prolactin signaling pathway	4.3	dorsal funiculus (white matter)
GALT	10	0	457	1774	0.18454980245373256	0.22960662610510635	0.0	0.9653914961237425	KEGG:hsa04917	Prolactin signaling pathway	4.6	dorsal medullary reticular nucleus
GALT	10	0	457	1774	0.18454980245373256	0.22960662610510635	0.0	0.9653914961237425	KEGG:hsa04917	Prolactin signaling pathway	4.9	dorsal motor vagal complex
GALT	10	0	457	1774	0.18454980245373256	0.22960662610510635	0.0	0.9653914961237425	KEGG:hsa04917	Prolactin signaling pathway	10.0	dorsal raphe nucleus
GALT	10	0	457	1774	0.18454980245373256	0.22960662610510635	0.0	0.9653914961237425	KEGG:hsa04917	Prolactin signaling pathway	3.0	dorsal tegmental nucleus
GALT	10	0	457	1774	0.18454980245373256	0.22960662610510635	0.0	0.9653914961237425	KEGG:hsa04917	Prolactin signaling pathway	5.1	dorsolateral tegmental area
GALT	10	0	457	1774	0.18454980245373256	0.22960662610510635	0.0	0.9653914961237425	KEGG:hsa04917	Prolactin signaling pathway	9.4	dorsomedial nucleus
GALT	10	0	457	1774	0.18454980245373256	0.22960662610510635	0.0	0.9653914961237425	KEGG:hsa04917	Prolactin signaling pathway	3.3	entorhinal gyrus
GALT	10	0	457	1774	0.18454980245373256	0.22960662610510635	0.0	0.9653914961237425	KEGG:hsa04917	Prolactin signaling pathway	2.1	flocculonodular lobe
GALT	10	0	457	1774	0.18454980245373256	0.22960662610510635	0.0	0.9653914961237425	KEGG:hsa04917	Prolactin signaling pathway	2.6	frontal eye field
GALT	10	0	457	1774	0.18454980245373256	0.22960662610510635	0.0	0.9653914961237425	KEGG:hsa04917	Prolactin signaling pathway	4.2	frontal operculum
GALT	10	0	457	1774	0.18454980245373256	0.22960662610510635	0.0	0.9653914961237425	KEGG:hsa04917	Prolactin signaling pathway	3.8	fusiform gyrus
GALT	10	0	457	1774	0.18454980245373256	0.22960662610510635	0.0	0.9653914961237425	KEGG:hsa04917	Prolactin signaling pathway	3.7	gigantocellular reticular nuclei, medullary
GALT	10	0	457	1774	0.18454980245373256	0.22960662610510635	0.0	0.9653914961237425	KEGG:hsa04917	Prolactin signaling pathway	3.6	gigantocellular reticular nuclei, pars
GALT	10	0	457	1774	0.18454980245373256	0.22960662610510635	0.0	0.9653914961237425	KEGG:hsa04917	Prolactin signaling pathway	4.8	globus pallidus, externus
GALT	10	0	457	1774	0.18454980245373256	0.22960662610510635	0.0	0.9653914961237425	KEGG:hsa04917	Prolactin signaling pathway	3.5	globus pallidus, internus
GALT	10	0	457	1774	0.18454980245373256	0.22960662610510635	0.0	0.9653914961237425	KEGG:hsa04917	Prolactin signaling pathway	5.1	habenula
GALT	10	0	457	1774	0.18454980245373256	0.22960662610510635	0.0	0.9653914961237425	KEGG:hsa04917	Prolactin signaling pathway	3.7	hippocampus
GALT	10	0	457	1774	0.18454980245373256	0.22960662610510635	0.0	0.9653914961237425	KEGG:hsa04917	Prolactin signaling pathway	4.0	hippocampus, CA1
GALT	10	0	457	1774	0.18454980245373256	0.22960662610510635	0.0	0.9653914961237425	KEGG:hsa04917	Prolactin signaling pathway	3.1	hippocampus, CA2
GALT	10	0	457	1774	0.18454980245373256	0.22960662610510635	0.0	0.9653914961237425	KEGG:hsa04917	Prolactin signaling pathway	3.1	hippocampus, CA3
GALT	10	0	457	1774	0.18454980245373256	0.22960662610510635	0.0	0.9653914961237425	KEGG:hsa04917	Prolactin signaling pathway	9.4	inferior colliculus
GALT	10	0	457	1774	0.18454980245373256	0.22960662610510635	0.0	0.9653914961237425	KEGG:hsa04917	Prolactin signaling pathway	2.9	inferior frontal gyrus, opercular
GALT	10	0	457	1774	0.18454980245373256	0.22960662610510635	0.0	0.9653914961237425	KEGG:hsa04917	Prolactin signaling pathway	3.3	inferior olive
GALT	10	0	457	1774	0.18454980245373256	0.22960662610510635	0.0	0.9653914961237425	KEGG:hsa04917	Prolactin signaling pathway	3.7	inferior parietal lobule
GALT	10	0	457	1774	0.18454980245373256	0.22960662610510635	0.0	0.9653914961237425	KEGG:hsa04917	Prolactin signaling pathway	4.6	inferior temporal gyrus
GALT	10	0	457	1774	0.18454980245373256	0.22960662610510635	0.0	0.9653914961237425	KEGG:hsa04917	Prolactin signaling pathway	3.2	intraparietal deep sulcus
GALT	10	0	457	1774	0.18454980245373256	0.22960662610510635	0.0	0.9653914961237425	KEGG:hsa04917	Prolactin signaling pathway	2.2	Kolliker-Fuse nucleus
GALT	10	0	457	1774	0.18454980245373256	0.22960662610510635	0.0	0.9653914961237425	KEGG:hsa04917	Prolactin signaling pathway	2.3	lateral amygdala
GALT	10	0	457	1774	0.18454980245373256	0.22960662610510635	0.0	0.9653914961237425	KEGG:hsa04917	Prolactin signaling pathway	3.6	lateral funiculus (white matter)
GALT	10	0	457	1774	0.18454980245373256	0.22960662610510635	0.0	0.9653914961237425	KEGG:hsa04917	Prolactin signaling pathway	4.5	lateral geniculate body
GALT	10	0	457	1774	0.18454980245373256	0.22960662610510635	0.0	0.9653914961237425	KEGG:hsa04917	Prolactin signaling pathway	6.1	lateral hypothalamic area
GALT	10	0	457	1774	0.18454980245373256	0.22960662610510635	0.0	0.9653914961237425	KEGG:hsa04917	Prolactin signaling pathway	3.3	lateral lemniscal nuclei
GALT	10	0	457	1774	0.18454980245373256	0.22960662610510635	0.0	0.9653914961237425	KEGG:hsa04917	Prolactin signaling pathway	3.9	lateral medullary reticular nucleus
GALT	10	0	457	1774	0.18454980245373256	0.22960662610510635	0.0	0.9653914961237425	KEGG:hsa04917	Prolactin signaling pathway	4.0	lateral parabrachial nucleus
GALT	10	0	457	1774	0.18454980245373256	0.22960662610510635	0.0	0.9653914961237425	KEGG:hsa04917	Prolactin signaling pathway	4.3	lateral thalamic nuclei
GALT	10	0	457	1774	0.18454980245373256	0.22960662610510635	0.0	0.9653914961237425	KEGG:hsa04917	Prolactin signaling pathway	3.0	lateral vestibular nucleus
GALT	10	0	457	1774	0.18454980245373256	0.22960662610510635	0.0	0.9653914961237425	KEGG:hsa04917	Prolactin signaling pathway	3.5	lingual gyrus
GALT	10	0	457	1774	0.18454980245373256	0.22960662610510635	0.0	0.9653914961237425	KEGG:hsa04917	Prolactin signaling pathway	6.6	locus coeruleus
GALT	10	0	457	1774	0.18454980245373256	0.22960662610510635	0.0	0.9653914961237425	KEGG:hsa04917	Prolactin signaling pathway	9.9	mammillary body
GALT	10	0	457	1774	0.18454980245373256	0.22960662610510635	0.0	0.9653914961237425	KEGG:hsa04917	Prolactin signaling pathway	5.9	medial dorsal thalamic nucleus
GALT	10	0	457	1774	0.18454980245373256	0.22960662610510635	0.0	0.9653914961237425	KEGG:hsa04917	Prolactin signaling pathway	5.0	medial geniculate body
GALT	10	0	457	1774	0.18454980245373256	0.22960662610510635	0.0	0.9653914961237425	KEGG:hsa04917	Prolactin signaling pathway	3.2	medial olivary nucleus
GALT	10	0	457	1774	0.18454980245373256	0.22960662610510635	0.0	0.9653914961237425	KEGG:hsa04917	Prolactin signaling pathway	4.1	medial parabrachial nucleus
GALT	10	0	457	1774	0.18454980245373256	0.22960662610510635	0.0	0.9653914961237425	KEGG:hsa04917	Prolactin signaling pathway	3.0	medial periolivary nuclei
GALT	10	0	457	1774	0.18454980245373256	0.22960662610510635	0.0	0.9653914961237425	KEGG:hsa04917	Prolactin signaling pathway	4.3	medial vestibular nucleus
GALT	10	0	457	1774	0.18454980245373256	0.22960662610510635	0.0	0.9653914961237425	KEGG:hsa04917	Prolactin signaling pathway	3.3	median raphe nucleus
GALT	10	0	457	1774	0.18454980245373256	0.22960662610510635	0.0	0.9653914961237425	KEGG:hsa04917	Prolactin signaling pathway	2.6	middle cingulate cortex
GALT	10	0	457	1774	0.18454980245373256	0.22960662610510635	0.0	0.9653914961237425	KEGG:hsa04917	Prolactin signaling pathway	3.4	middle temporal gyrus
GALT	10	0	457	1774	0.18454980245373256	0.22960662610510635	0.0	0.9653914961237425	KEGG:hsa04917	Prolactin signaling pathway	2.5	motor facial nucleus
GALT	10	0	457	1774	0.18454980245373256	0.22960662610510635	0.0	0.9653914961237425	KEGG:hsa04917	Prolactin signaling pathway	4.5	motor hypoglossal nucleus
GALT	10	0	457	1774	0.18454980245373256	0.22960662610510635	0.0	0.9653914961237425	KEGG:hsa04917	Prolactin signaling pathway	3.7	motor trigeminal nucleus
GALT	10	0	457	1774	0.18454980245373256	0.22960662610510635	0.0	0.9653914961237425	KEGG:hsa04917	Prolactin signaling pathway	4.2	nuclei of the trapezoid body
GALT	10	0	457	1774	0.18454980245373256	0.22960662610510635	0.0	0.9653914961237425	KEGG:hsa04917	Prolactin signaling pathway	3.8	nucleus accumbens
GALT	10	0	457	1774	0.18454980245373256	0.22960662610510635	0.0	0.9653914961237425	KEGG:hsa04917	Prolactin signaling pathway	4.2	nucleus ambiguus
GALT	10	0	457	1774	0.18454980245373256	0.22960662610510635	0.0	0.9653914961237425	KEGG:hsa04917	Prolactin signaling pathway	2.1	nucleus basalis of Meynert
GALT	10	0	457	1774	0.18454980245373256	0.22960662610510635	0.0	0.9653914961237425	KEGG:hsa04917	Prolactin signaling pathway	2.7	nucleus cuneatus
GALT	10	0	457	1774	0.18454980245373256	0.22960662610510635	0.0	0.9653914961237425	KEGG:hsa04917	Prolactin signaling pathway	1.0	nucleus gracilis
GALT	10	0	457	1774	0.18454980245373256	0.22960662610510635	0.0	0.9653914961237425	KEGG:hsa04917	Prolactin signaling pathway	4.7	nucleus of the diagonal band
GALT	10	0	457	1774	0.18454980245373256	0.22960662610510635	0.0	0.9653914961237425	KEGG:hsa04917	Prolactin signaling pathway	3.4	nucleus raphe magnus
GALT	10	0	457	1774	0.18454980245373256	0.22960662610510635	0.0	0.9653914961237425	KEGG:hsa04917	Prolactin signaling pathway	4.2	nucleus raphe obscurus
GALT	10	0	457	1774	0.18454980245373256	0.22960662610510635	0.0	0.9653914961237425	KEGG:hsa04917	Prolactin signaling pathway	3.5	nucleus raphe pallidus
GALT	10	0	457	1774	0.18454980245373256	0.22960662610510635	0.0	0.9653914961237425	KEGG:hsa04917	Prolactin signaling pathway	4.2	nucleus reuniens
GALT	10	0	457	1774	0.18454980245373256	0.22960662610510635	0.0	0.9653914961237425	KEGG:hsa04917	Prolactin signaling pathway	3.6	nucleus rhomboideus
GALT	10	0	457	1774	0.18454980245373256	0.22960662610510635	0.0	0.9653914961237425	KEGG:hsa04917	Prolactin signaling pathway	4.2	nucleus tractus solitarii
GALT	10	0	457	1774	0.18454980245373256	0.22960662610510635	0.0	0.9653914961237425	KEGG:hsa04917	Prolactin signaling pathway	3.5	occipital cortex
GALT	10	0	457	1774	0.18454980245373256	0.22960662610510635	0.0	0.9653914961237425	KEGG:hsa04917	Prolactin signaling pathway	3.6	occipital cortex (white matter)
GALT	10	0	457	1774	0.18454980245373256	0.22960662610510635	0.0	0.9653914961237425	KEGG:hsa04917	Prolactin signaling pathway	5.2	olfactory area
GALT	10	0	457	1774	0.18454980245373256	0.22960662610510635	0.0	0.9653914961237425	KEGG:hsa04917	Prolactin signaling pathway	3.4	olfactory tubercle
GALT	10	0	457	1774	0.18454980245373256	0.22960662610510635	0.0	0.9653914961237425	KEGG:hsa04917	Prolactin signaling pathway	3.4	orbitofrontal gyrus, anterior
GALT	10	0	457	1774	0.18454980245373256	0.22960662610510635	0.0	0.9653914961237425	KEGG:hsa04917	Prolactin signaling pathway	3.2	paracentral lobule, anterior
GALT	10	0	457	1774	0.18454980245373256	0.22960662610510635	0.0	0.9653914961237425	KEGG:hsa04917	Prolactin signaling pathway	2.4	paracentral lobule, posterior
GALT	10	0	457	1774	0.18454980245373256	0.22960662610510635	0.0	0.9653914961237425	KEGG:hsa04917	Prolactin signaling pathway	2.5	parahippocampal cortex
GALT	10	0	457	1774	0.18454980245373256	0.22960662610510635	0.0	0.9653914961237425	KEGG:hsa04917	Prolactin signaling pathway	3.5	parahippocampal cortex (white matter)
GALT	10	0	457	1774	0.18454980245373256	0.22960662610510635	0.0	0.9653914961237425	KEGG:hsa04917	Prolactin signaling pathway	5.9	paramedian reticular nucleus
GALT	10	0	457	1774	0.18454980245373256	0.22960662610510635	0.0	0.9653914961237425	KEGG:hsa04917	Prolactin signaling pathway	4.8	paraventricular nucleus
GALT	10	0	457	1774	0.18454980245373256	0.22960662610510635	0.0	0.9653914961237425	KEGG:hsa04917	Prolactin signaling pathway	2.7	parietal operculum
GALT	10	0	457	1774	0.18454980245373256	0.22960662610510635	0.0	0.9653914961237425	KEGG:hsa04917	Prolactin signaling pathway	3.0	parieto-insular cortex
GALT	10	0	457	1774	0.18454980245373256	0.22960662610510635	0.0	0.9653914961237425	KEGG:hsa04917	Prolactin signaling pathway	3.9	parieto-occipital transitional area
GALT	10	0	457	1774	0.18454980245373256	0.22960662610510635	0.0	0.9653914961237425	KEGG:hsa04917	Prolactin signaling pathway	3.6	parieto-temporal junction (white matter)
GALT	10	0	457	1774	0.18454980245373256	0.22960662610510635	0.0	0.9653914961237425	KEGG:hsa04917	Prolactin signaling pathway	3.6	parvicellular reticular nuclei
GALT	10	0	457	1774	0.18454980245373256	0.22960662610510635	0.0	0.9653914961237425	KEGG:hsa04917	Prolactin signaling pathway	3.5	parvicellular reticular nuclei, medullary
GALT	10	0	457	1774	0.18454980245373256	0.22960662610510635	0.0	0.9653914961237425	KEGG:hsa04917	Prolactin signaling pathway	5.6	pedunculopontine tegmental nucleus
GALT	10	0	457	1774	0.18454980245373256	0.22960662610510635	0.0	0.9653914961237425	KEGG:hsa04917	Prolactin signaling pathway	6.4	periaquaductal grey, anterior
GALT	10	0	457	1774	0.18454980245373256	0.22960662610510635	0.0	0.9653914961237425	KEGG:hsa04917	Prolactin signaling pathway	8.0	periaquaductal grey, dorsal
GALT	10	0	457	1774	0.18454980245373256	0.22960662610510635	0.0	0.9653914961237425	KEGG:hsa04917	Prolactin signaling pathway	5.4	periaquaductal grey, lateral
GALT	10	0	457	1774	0.18454980245373256	0.22960662610510635	0.0	0.9653914961237425	KEGG:hsa04917	Prolactin signaling pathway	4.2	perirhinal gyrus
GALT	10	0	457	1774	0.18454980245373256	0.22960662610510635	0.0	0.9653914961237425	KEGG:hsa04917	Prolactin signaling pathway	5.3	peritrigeminal nucleus
GALT	10	0	457	1774	0.18454980245373256	0.22960662610510635	0.0	0.9653914961237425	KEGG:hsa04917	Prolactin signaling pathway	2.7	piriform cortex
GALT	10	0	457	1774	0.18454980245373256	0.22960662610510635	0.0	0.9653914961237425	KEGG:hsa04917	Prolactin signaling pathway	5.2	pontine nuclei
GALT	10	0	457	1774	0.18454980245373256	0.22960662610510635	0.0	0.9653914961237425	KEGG:hsa04917	Prolactin signaling pathway	5.7	pontine raphe nucleus
GALT	10	0	457	1774	0.18454980245373256	0.22960662610510635	0.0	0.9653914961237425	KEGG:hsa04917	Prolactin signaling pathway	1.8	postcentral gyrus
GALT	10	0	457	1774	0.18454980245373256	0.22960662610510635	0.0	0.9653914961237425	KEGG:hsa04917	Prolactin signaling pathway	3.4	postcentral gyrus, dorsal
GALT	10	0	457	1774	0.18454980245373256	0.22960662610510635	0.0	0.9653914961237425	KEGG:hsa04917	Prolactin signaling pathway	3.2	postcentral gyrus, middle
GALT	10	0	457	1774	0.18454980245373256	0.22960662610510635	0.0	0.9653914961237425	KEGG:hsa04917	Prolactin signaling pathway	3.0	postcentral gyrus, ventral
GALT	10	0	457	1774	0.18454980245373256	0.22960662610510635	0.0	0.9653914961237425	KEGG:hsa04917	Prolactin signaling pathway	1.9	posterior cingulate cortex
GALT	10	0	457	1774	0.18454980245373256	0.22960662610510635	0.0	0.9653914961237425	KEGG:hsa04917	Prolactin signaling pathway	3.1	posterior cingulate cortex, dorsal
GALT	10	0	457	1774	0.18454980245373256	0.22960662610510635	0.0	0.9653914961237425	KEGG:hsa04917	Prolactin signaling pathway	2.9	posterior cingulate cortex, ventral
GALT	10	0	457	1774	0.18454980245373256	0.22960662610510635	0.0	0.9653914961237425	KEGG:hsa04917	Prolactin signaling pathway	3.6	posterior insular cortex
GALT	10	0	457	1774	0.18454980245373256	0.22960662610510635	0.0	0.9653914961237425	KEGG:hsa04917	Prolactin signaling pathway	4.1	posterior thalamic nucleus
GALT	10	0	457	1774	0.18454980245373256	0.22960662610510635	0.0	0.9653914961237425	KEGG:hsa04917	Prolactin signaling pathway	3.8	posteroventral cochlear nucleus
GALT	10	0	457	1774	0.18454980245373256	0.22960662610510635	0.0	0.9653914961237425	KEGG:hsa04917	Prolactin signaling pathway	2.7	precentral gyrus
GALT	10	0	457	1774	0.18454980245373256	0.22960662610510635	0.0	0.9653914961237425	KEGG:hsa04917	Prolactin signaling pathway	2.4	precentral gyrus, dorsal
GALT	10	0	457	1774	0.18454980245373256	0.22960662610510635	0.0	0.9653914961237425	KEGG:hsa04917	Prolactin signaling pathway	4.1	precentral gyrus, middle
GALT	10	0	457	1774	0.18454980245373256	0.22960662610510635	0.0	0.9653914961237425	KEGG:hsa04917	Prolactin signaling pathway	2.9	precentral gyrus, ventral
GALT	10	0	457	1774	0.18454980245373256	0.22960662610510635	0.0	0.9653914961237425	KEGG:hsa04917	Prolactin signaling pathway	2.8	precuneus
GALT	10	0	457	1774	0.18454980245373256	0.22960662610510635	0.0	0.9653914961237425	KEGG:hsa04917	Prolactin signaling pathway	3.5	premotor cortex, dorsal
GALT	10	0	457	1774	0.18454980245373256	0.22960662610510635	0.0	0.9653914961237425	KEGG:hsa04917	Prolactin signaling pathway	3.2	premotor cortex, ventral
GALT	10	0	457	1774	0.18454980245373256	0.22960662610510635	0.0	0.9653914961237425	KEGG:hsa04917	Prolactin signaling pathway	5.7	preoptic area
GALT	10	0	457	1774	0.18454980245373256	0.22960662610510635	0.0	0.9653914961237425	KEGG:hsa04917	Prolactin signaling pathway	5.6	prepositus hypoglossal nucleus
GALT	10	0	457	1774	0.18454980245373256	0.22960662610510635	0.0	0.9653914961237425	KEGG:hsa04917	Prolactin signaling pathway	9.1	pretectal area
GALT	10	0	457	1774	0.18454980245373256	0.22960662610510635	0.0	0.9653914961237425	KEGG:hsa04917	Prolactin signaling pathway	3.2	principal sensory trigeminal nucleus
GALT	10	0	457	1774	0.18454980245373256	0.22960662610510635	0.0	0.9653914961237425	KEGG:hsa04917	Prolactin signaling pathway	5.6	pulvinar
GALT	10	0	457	1774	0.18454980245373256	0.22960662610510635	0.0	0.9653914961237425	KEGG:hsa04917	Prolactin signaling pathway	3.1	putamen
GALT	10	0	457	1774	0.18454980245373256	0.22960662610510635	0.0	0.9653914961237425	KEGG:hsa04917	Prolactin signaling pathway	7.4	red nucleus
GALT	10	0	457	1774	0.18454980245373256	0.22960662610510635	0.0	0.9653914961237425	KEGG:hsa04917	Prolactin signaling pathway	2.6	reticular pontine nucleus, caudal
GALT	10	0	457	1774	0.18454980245373256	0.22960662610510635	0.0	0.9653914961237425	KEGG:hsa04917	Prolactin signaling pathway	3.6	reticular pontine nucleus, oral
GALT	10	0	457	1774	0.18454980245373256	0.22960662610510635	0.0	0.9653914961237425	KEGG:hsa04917	Prolactin signaling pathway	2.6	reticulotegmental nucleus
GALT	10	0	457	1774	0.18454980245373256	0.22960662610510635	0.0	0.9653914961237425	KEGG:hsa04917	Prolactin signaling pathway	3.3	retrosplenial cortex
GALT	10	0	457	1774	0.18454980245373256	0.22960662610510635	0.0	0.9653914961237425	KEGG:hsa04917	Prolactin signaling pathway	4.4	septal nuclei
GALT	10	0	457	1774	0.18454980245373256	0.22960662610510635	0.0	0.9653914961237425	KEGG:hsa04917	Prolactin signaling pathway	2.0	somatomor cortex, precentral gyrus (white matter)
GALT	10	0	457	1774	0.18454980245373256	0.22960662610510635	0.0	0.9653914961237425	KEGG:hsa04917	Prolactin signaling pathway	2.7	somatosensory cortex, postcentral gyrus, ventral (white matter)
GALT	10	0	457	1774	0.18454980245373256	0.22960662610510635	0.0	0.9653914961237425	KEGG:hsa04917	Prolactin signaling pathway	2.6	spinal trigeminal nucleus, caudal
GALT	10	0	457	1774	0.18454980245373256	0.22960662610510635	0.0	0.9653914961237425	KEGG:hsa04917	Prolactin signaling pathway	4.8	spinal trigeminal nucleus, interpolar
GALT	10	0	457	1774	0.18454980245373256	0.22960662610510635	0.0	0.9653914961237425	KEGG:hsa04917	Prolactin signaling pathway	5.1	spinal trigeminal nucleus, oral
GALT	10	0	457	1774	0.18454980245373256	0.22960662610510635	0.0	0.9653914961237425	KEGG:hsa04917	Prolactin signaling pathway	4.0	spinal vestibular nucleus
GALT	10	0	457	1774	0.18454980245373256	0.22960662610510635	0.0	0.9653914961237425	KEGG:hsa04917	Prolactin signaling pathway	3.1	stria terminalis, bed nucleus
GALT	10	0	457	1774	0.18454980245373256	0.22960662610510635	0.0	0.9653914961237425	KEGG:hsa04917	Prolactin signaling pathway	3.2	subcentral gyrus, S2
GALT	10	0	457	1774	0.18454980245373256	0.22960662610510635	0.0	0.9653914961237425	KEGG:hsa04917	Prolactin signaling pathway	4.0	subcoeruleus area
GALT	10	0	457	1774	0.18454980245373256	0.22960662610510635	0.0	0.9653914961237425	KEGG:hsa04917	Prolactin signaling pathway	3.5	subiculum
GALT	10	0	457	1774	0.18454980245373256	0.22960662610510635	0.0	0.9653914961237425	KEGG:hsa04917	Prolactin signaling pathway	9.8	substantia nigra
GALT	10	0	457	1774	0.18454980245373256	0.22960662610510635	0.0	0.9653914961237425	KEGG:hsa04917	Prolactin signaling pathway	5.5	subthalamic nucleus
GALT	10	0	457	1774	0.18454980245373256	0.22960662610510635	0.0	0.9653914961237425	KEGG:hsa04917	Prolactin signaling pathway	8.2	superior colliculus
GALT	10	0	457	1774	0.18454980245373256	0.22960662610510635	0.0	0.9653914961237425	KEGG:hsa04917	Prolactin signaling pathway	3.9	superior olive
GALT	10	0	457	1774	0.18454980245373256	0.22960662610510635	0.0	0.9653914961237425	KEGG:hsa04917	Prolactin signaling pathway	3.7	superior parietal lobule
GALT	10	0	457	1774	0.18454980245373256	0.22960662610510635	0.0	0.9653914961237425	KEGG:hsa04917	Prolactin signaling pathway	3.4	superior temporal gyrus
GALT	10	0	457	1774	0.18454980245373256	0.22960662610510635	0.0	0.9653914961237425	KEGG:hsa04917	Prolactin signaling pathway	3.6	superior vestibular nucleus
GALT	10	0	457	1774	0.18454980245373256	0.22960662610510635	0.0	0.9653914961237425	KEGG:hsa04917	Prolactin signaling pathway	2.7	supplementary motor cortex
GALT	10	0	457	1774	0.18454980245373256	0.22960662610510635	0.0	0.9653914961237425	KEGG:hsa04917	Prolactin signaling pathway	3.3	supramarginal gyrus
GALT	10	0	457	1774	0.18454980245373256	0.22960662610510635	0.0	0.9653914961237425	KEGG:hsa04917	Prolactin signaling pathway	9.2	supraoptic nucleus
GALT	10	0	457	1774	0.18454980245373256	0.22960662610510635	0.0	0.9653914961237425	KEGG:hsa04917	Prolactin signaling pathway	4.1	temporal pole
GALT	10	0	457	1774	0.18454980245373256	0.22960662610510635	0.0	0.9653914961237425	KEGG:hsa04917	Prolactin signaling pathway	3.4	temporal white matter
GALT	10	0	457	1774	0.18454980245373256	0.22960662610510635	0.0	0.9653914961237425	KEGG:hsa04917	Prolactin signaling pathway	3.0	temporo-insular cortex, parainsular gyrus
GALT	10	0	457	1774	0.18454980245373256	0.22960662610510635	0.0	0.9653914961237425	KEGG:hsa04917	Prolactin signaling pathway	4.3	temporo-occipital transitional zone
GALT	10	0	457	1774	0.18454980245373256	0.22960662610510635	0.0	0.9653914961237425	KEGG:hsa04917	Prolactin signaling pathway	3.8	transversal temporal gyrus, anterior
GALT	10	0	457	1774	0.18454980245373256	0.22960662610510635	0.0	0.9653914961237425	KEGG:hsa04917	Prolactin signaling pathway	3.3	transversal temporal gyrus, posterior
GALT	10	0	457	1774	0.18454980245373256	0.22960662610510635	0.0	0.9653914961237425	KEGG:hsa04917	Prolactin signaling pathway	4.9	ventral medullary reticular nucleus
GALT	10	0	457	1774	0.18454980245373256	0.22960662610510635	0.0	0.9653914961237425	KEGG:hsa04917	Prolactin signaling pathway	3.9	ventral periolivary nuclei
GALT	10	0	457	1774	0.18454980245373256	0.22960662610510635	0.0	0.9653914961237425	KEGG:hsa04917	Prolactin signaling pathway	3.2	ventral posterolateral thalamic nucleus
GALT	10	0	457	1774	0.18454980245373256	0.22960662610510635	0.0	0.9653914961237425	KEGG:hsa04917	Prolactin signaling pathway	3.7	ventral posteromedial thalamic nucleus
GALT	10	0	457	1774	0.18454980245373256	0.22960662610510635	0.0	0.9653914961237425	KEGG:hsa04917	Prolactin signaling pathway	10.1	ventral tegmental area
GALT	10	0	457	1774	0.18454980245373256	0.22960662610510635	0.0	0.9653914961237425	KEGG:hsa04917	Prolactin signaling pathway	6.9	ventral thalamic nuclei
GALT	10	0	457	1774	0.18454980245373256	0.22960662610510635	0.0	0.9653914961237425	KEGG:hsa04917	Prolactin signaling pathway	5.0	ventrolateral medulla, A1-C1 cell groups
GALT	10	0	457	1774	0.18454980245373256	0.22960662610510635	0.0	0.9653914961237425	KEGG:hsa04917	Prolactin signaling pathway	3.0	ventrolateral tegmental area, A5 NE cell group
GALT	10	0	457	1774	0.18454980245373256	0.22960662610510635	0.0	0.9653914961237425	KEGG:hsa04917	Prolactin signaling pathway	6.8	ventromedial nucleus
GALT	10	0	457	1774	0.18454980245373256	0.22960662610510635	0.0	0.9653914961237425	KEGG:hsa04917	Prolactin signaling pathway	2.0	vermis
GALT	10	0	457	1774	0.18454980245373256	0.22960662610510635	0.0	0.9653914961237425	KEGG:hsa04917	Prolactin signaling pathway	3.0	zona incerta
VPS39	10	0	457	1774	0.18454980245373256	0.22960662610510635	0.0	0.9653914961237425			29.8	amygdala
VPS39	10	0	457	1774	0.18454980245373256	0.22960662610510635	0.0	0.9653914961237425			45.2	angular gyrus
VPS39	10	0	457	1774	0.18454980245373256	0.22960662610510635	0.0	0.9653914961237425			53.2	angular gyrus (white matter)
VPS39	10	0	457	1774	0.18454980245373256	0.22960662610510635	0.0	0.9653914961237425			30.1	anterior cingulate cortex, supragenual-dorsal
VPS39	10	0	457	1774	0.18454980245373256	0.22960662610510635	0.0	0.9653914961237425			27.8	anterior cingulate cortex, supragenual-ventral
VPS39	10	0	457	1774	0.18454980245373256	0.22960662610510635	0.0	0.9653914961237425			37.5	anterior cochlear nucleus, ventral
VPS39	10	0	457	1774	0.18454980245373256	0.22960662610510635	0.0	0.9653914961237425			43.6	anterior funiculus (white matter)
VPS39	10	0	457	1774	0.18454980245373256	0.22960662610510635	0.0	0.9653914961237425			38.9	anterior insular cortex, dorsal
VPS39	10	0	457	1774	0.18454980245373256	0.22960662610510635	0.0	0.9653914961237425			47.9	anterior insular cortex, ventral
VPS39	10	0	457	1774	0.18454980245373256	0.22960662610510635	0.0	0.9653914961237425			36.8	anterior thalamic nucleus, ventral
VPS39	10	0	457	1774	0.18454980245373256	0.22960662610510635	0.0	0.9653914961237425			59.0	arcuate nucleus
VPS39	10	0	457	1774	0.18454980245373256	0.22960662610510635	0.0	0.9653914961237425			32.9	area parastriata, inferior
VPS39	10	0	457	1774	0.18454980245373256	0.22960662610510635	0.0	0.9653914961237425			37.6	area parastriata, parietal
VPS39	10	0	457	1774	0.18454980245373256	0.22960662610510635	0.0	0.9653914961237425			29.3	area parastriata, superior
VPS39	10	0	457	1774	0.18454980245373256	0.22960662610510635	0.0	0.9653914961237425			39.4	area parastriata, temporal
VPS39	10	0	457	1774	0.18454980245373256	0.22960662610510635	0.0	0.9653914961237425			41.5	area postrema
VPS39	10	0	457	1774	0.18454980245373256	0.22960662610510635	0.0	0.9653914961237425			40.5	area striata
VPS39	10	0	457	1774	0.18454980245373256	0.22960662610510635	0.0	0.9653914961237425			39.1	area striata (white matter)
VPS39	10	0	457	1774	0.18454980245373256	0.22960662610510635	0.0	0.9653914961237425			31.0	basal amygdala
VPS39	10	0	457	1774	0.18454980245373256	0.22960662610510635	0.0	0.9653914961237425			40.6	caudate nucleus
VPS39	10	0	457	1774	0.18454980245373256	0.22960662610510635	0.0	0.9653914961237425			32.1	central amygdala
VPS39	10	0	457	1774	0.18454980245373256	0.22960662610510635	0.0	0.9653914961237425			51.1	centromedial thalamic nucleus
VPS39	10	0	457	1774	0.18454980245373256	0.22960662610510635	0.0	0.9653914961237425			40.7	cerebellar cortex
VPS39	10	0	457	1774	0.18454980245373256	0.22960662610510635	0.0	0.9653914961237425			45.1	cerebellar nuclei
VPS39	10	0	457	1774	0.18454980245373256	0.22960662610510635	0.0	0.9653914961237425			39.6	cerebellar white matter
VPS39	10	0	457	1774	0.18454980245373256	0.22960662610510635	0.0	0.9653914961237425			44.4	cervical spinal cord, central gray
VPS39	10	0	457	1774	0.18454980245373256	0.22960662610510635	0.0	0.9653914961237425			38.5	cervical spinal cord, dorsal horn
VPS39	10	0	457	1774	0.18454980245373256	0.22960662610510635	0.0	0.9653914961237425			31.8	cervical spinal cord, ventral horn
VPS39	10	0	457	1774	0.18454980245373256	0.22960662610510635	0.0	0.9653914961237425			23.6	choroid plexus
VPS39	10	0	457	1774	0.18454980245373256	0.22960662610510635	0.0	0.9653914961237425			39.8	claustrum
VPS39	10	0	457	1774	0.18454980245373256	0.22960662610510635	0.0	0.9653914961237425			46.2	corpus callosum, genu (white matter)
VPS39	10	0	457	1774	0.18454980245373256	0.22960662610510635	0.0	0.9653914961237425			45.3	corpus callosum, splenium (white matter)
VPS39	10	0	457	1774	0.18454980245373256	0.22960662610510635	0.0	0.9653914961237425			33.4	corticomedial amygdala
VPS39	10	0	457	1774	0.18454980245373256	0.22960662610510635	0.0	0.9653914961237425			43.9	cuneiform nucleus
VPS39	10	0	457	1774	0.18454980245373256	0.22960662610510635	0.0	0.9653914961237425			37.1	dentate gyrus
VPS39	10	0	457	1774	0.18454980245373256	0.22960662610510635	0.0	0.9653914961237425			34.6	dorsal cochlear nucleus
VPS39	10	0	457	1774	0.18454980245373256	0.22960662610510635	0.0	0.9653914961237425			35.9	dorsal funiculus (white matter)
VPS39	10	0	457	1774	0.18454980245373256	0.22960662610510635	0.0	0.9653914961237425			51.7	dorsal medullary reticular nucleus
VPS39	10	0	457	1774	0.18454980245373256	0.22960662610510635	0.0	0.9653914961237425			38.5	dorsal motor vagal complex
VPS39	10	0	457	1774	0.18454980245373256	0.22960662610510635	0.0	0.9653914961237425			58.0	dorsal raphe nucleus
VPS39	10	0	457	1774	0.18454980245373256	0.22960662610510635	0.0	0.9653914961237425			37.4	dorsal tegmental nucleus
VPS39	10	0	457	1774	0.18454980245373256	0.22960662610510635	0.0	0.9653914961237425			47.0	dorsolateral tegmental area
VPS39	10	0	457	1774	0.18454980245373256	0.22960662610510635	0.0	0.9653914961237425			61.9	dorsomedial nucleus
VPS39	10	0	457	1774	0.18454980245373256	0.22960662610510635	0.0	0.9653914961237425			43.4	entorhinal gyrus
VPS39	10	0	457	1774	0.18454980245373256	0.22960662610510635	0.0	0.9653914961237425			40.1	flocculonodular lobe
VPS39	10	0	457	1774	0.18454980245373256	0.22960662610510635	0.0	0.9653914961237425			30.8	frontal eye field
VPS39	10	0	457	1774	0.18454980245373256	0.22960662610510635	0.0	0.9653914961237425			47.7	frontal operculum
VPS39	10	0	457	1774	0.18454980245373256	0.22960662610510635	0.0	0.9653914961237425			45.0	fusiform gyrus
VPS39	10	0	457	1774	0.18454980245373256	0.22960662610510635	0.0	0.9653914961237425			38.1	gigantocellular reticular nuclei, medullary
VPS39	10	0	457	1774	0.18454980245373256	0.22960662610510635	0.0	0.9653914961237425			40.8	gigantocellular reticular nuclei, pars
VPS39	10	0	457	1774	0.18454980245373256	0.22960662610510635	0.0	0.9653914961237425			36.2	globus pallidus, externus
VPS39	10	0	457	1774	0.18454980245373256	0.22960662610510635	0.0	0.9653914961237425			38.5	globus pallidus, internus
VPS39	10	0	457	1774	0.18454980245373256	0.22960662610510635	0.0	0.9653914961237425			42.8	habenula
VPS39	10	0	457	1774	0.18454980245373256	0.22960662610510635	0.0	0.9653914961237425			40.2	hippocampus
VPS39	10	0	457	1774	0.18454980245373256	0.22960662610510635	0.0	0.9653914961237425			51.3	hippocampus, CA1
VPS39	10	0	457	1774	0.18454980245373256	0.22960662610510635	0.0	0.9653914961237425			45.5	hippocampus, CA2
VPS39	10	0	457	1774	0.18454980245373256	0.22960662610510635	0.0	0.9653914961237425			38.3	hippocampus, CA3
VPS39	10	0	457	1774	0.18454980245373256	0.22960662610510635	0.0	0.9653914961237425			56.3	inferior colliculus
VPS39	10	0	457	1774	0.18454980245373256	0.22960662610510635	0.0	0.9653914961237425			34.6	inferior frontal gyrus, opercular
VPS39	10	0	457	1774	0.18454980245373256	0.22960662610510635	0.0	0.9653914961237425			29.2	inferior olive
VPS39	10	0	457	1774	0.18454980245373256	0.22960662610510635	0.0	0.9653914961237425			35.3	inferior parietal lobule
VPS39	10	0	457	1774	0.18454980245373256	0.22960662610510635	0.0	0.9653914961237425			49.6	inferior temporal gyrus
VPS39	10	0	457	1774	0.18454980245373256	0.22960662610510635	0.0	0.9653914961237425			36.7	intraparietal deep sulcus
VPS39	10	0	457	1774	0.18454980245373256	0.22960662610510635	0.0	0.9653914961237425			42.8	Kolliker-Fuse nucleus
VPS39	10	0	457	1774	0.18454980245373256	0.22960662610510635	0.0	0.9653914961237425			29.4	lateral amygdala
VPS39	10	0	457	1774	0.18454980245373256	0.22960662610510635	0.0	0.9653914961237425			35.5	lateral funiculus (white matter)
VPS39	10	0	457	1774	0.18454980245373256	0.22960662610510635	0.0	0.9653914961237425			31.7	lateral geniculate body
VPS39	10	0	457	1774	0.18454980245373256	0.22960662610510635	0.0	0.9653914961237425			45.0	lateral hypothalamic area
VPS39	10	0	457	1774	0.18454980245373256	0.22960662610510635	0.0	0.9653914961237425			43.6	lateral lemniscal nuclei
VPS39	10	0	457	1774	0.18454980245373256	0.22960662610510635	0.0	0.9653914961237425			39.4	lateral medullary reticular nucleus
VPS39	10	0	457	1774	0.18454980245373256	0.22960662610510635	0.0	0.9653914961237425			52.6	lateral parabrachial nucleus
VPS39	10	0	457	1774	0.18454980245373256	0.22960662610510635	0.0	0.9653914961237425			28.5	lateral thalamic nuclei
VPS39	10	0	457	1774	0.18454980245373256	0.22960662610510635	0.0	0.9653914961237425			43.8	lateral vestibular nucleus
VPS39	10	0	457	1774	0.18454980245373256	0.22960662610510635	0.0	0.9653914961237425			44.2	lingual gyrus
VPS39	10	0	457	1774	0.18454980245373256	0.22960662610510635	0.0	0.9653914961237425			48.8	locus coeruleus
VPS39	10	0	457	1774	0.18454980245373256	0.22960662610510635	0.0	0.9653914961237425			45.8	mammillary body
VPS39	10	0	457	1774	0.18454980245373256	0.22960662610510635	0.0	0.9653914961237425			35.0	medial dorsal thalamic nucleus
VPS39	10	0	457	1774	0.18454980245373256	0.22960662610510635	0.0	0.9653914961237425			30.3	medial geniculate body
VPS39	10	0	457	1774	0.18454980245373256	0.22960662610510635	0.0	0.9653914961237425			40.3	medial olivary nucleus
VPS39	10	0	457	1774	0.18454980245373256	0.22960662610510635	0.0	0.9653914961237425			44.7	medial parabrachial nucleus
VPS39	10	0	457	1774	0.18454980245373256	0.22960662610510635	0.0	0.9653914961237425			44.4	medial periolivary nuclei
VPS39	10	0	457	1774	0.18454980245373256	0.22960662610510635	0.0	0.9653914961237425			40.7	medial vestibular nucleus
VPS39	10	0	457	1774	0.18454980245373256	0.22960662610510635	0.0	0.9653914961237425			54.4	median raphe nucleus
VPS39	10	0	457	1774	0.18454980245373256	0.22960662610510635	0.0	0.9653914961237425			28.1	middle cingulate cortex
VPS39	10	0	457	1774	0.18454980245373256	0.22960662610510635	0.0	0.9653914961237425			47.4	middle temporal gyrus
VPS39	10	0	457	1774	0.18454980245373256	0.22960662610510635	0.0	0.9653914961237425			35.3	motor facial nucleus
VPS39	10	0	457	1774	0.18454980245373256	0.22960662610510635	0.0	0.9653914961237425			43.3	motor hypoglossal nucleus
VPS39	10	0	457	1774	0.18454980245373256	0.22960662610510635	0.0	0.9653914961237425			36.8	motor trigeminal nucleus
VPS39	10	0	457	1774	0.18454980245373256	0.22960662610510635	0.0	0.9653914961237425			48.2	nuclei of the trapezoid body
VPS39	10	0	457	1774	0.18454980245373256	0.22960662610510635	0.0	0.9653914961237425			46.5	nucleus accumbens
VPS39	10	0	457	1774	0.18454980245373256	0.22960662610510635	0.0	0.9653914961237425			64.2	nucleus ambiguus
VPS39	10	0	457	1774	0.18454980245373256	0.22960662610510635	0.0	0.9653914961237425			28.0	nucleus basalis of Meynert
VPS39	10	0	457	1774	0.18454980245373256	0.22960662610510635	0.0	0.9653914961237425			32.1	nucleus cuneatus
VPS39	10	0	457	1774	0.18454980245373256	0.22960662610510635	0.0	0.9653914961237425			25.3	nucleus gracilis
VPS39	10	0	457	1774	0.18454980245373256	0.22960662610510635	0.0	0.9653914961237425			62.2	nucleus of the diagonal band
VPS39	10	0	457	1774	0.18454980245373256	0.22960662610510635	0.0	0.9653914961237425			39.9	nucleus raphe magnus
VPS39	10	0	457	1774	0.18454980245373256	0.22960662610510635	0.0	0.9653914961237425			44.8	nucleus raphe obscurus
VPS39	10	0	457	1774	0.18454980245373256	0.22960662610510635	0.0	0.9653914961237425			47.8	nucleus raphe pallidus
VPS39	10	0	457	1774	0.18454980245373256	0.22960662610510635	0.0	0.9653914961237425			39.4	nucleus reuniens
VPS39	10	0	457	1774	0.18454980245373256	0.22960662610510635	0.0	0.9653914961237425			34.9	nucleus rhomboideus
VPS39	10	0	457	1774	0.18454980245373256	0.22960662610510635	0.0	0.9653914961237425			45.9	nucleus tractus solitarii
VPS39	10	0	457	1774	0.18454980245373256	0.22960662610510635	0.0	0.9653914961237425			34.7	occipital cortex
VPS39	10	0	457	1774	0.18454980245373256	0.22960662610510635	0.0	0.9653914961237425			38.1	occipital cortex (white matter)
VPS39	10	0	457	1774	0.18454980245373256	0.22960662610510635	0.0	0.9653914961237425			44.4	olfactory area
VPS39	10	0	457	1774	0.18454980245373256	0.22960662610510635	0.0	0.9653914961237425			42.7	olfactory tubercle
VPS39	10	0	457	1774	0.18454980245373256	0.22960662610510635	0.0	0.9653914961237425			32.3	orbitofrontal gyrus, anterior
VPS39	10	0	457	1774	0.18454980245373256	0.22960662610510635	0.0	0.9653914961237425			33.6	paracentral lobule, anterior
VPS39	10	0	457	1774	0.18454980245373256	0.22960662610510635	0.0	0.9653914961237425			29.0	paracentral lobule, posterior
VPS39	10	0	457	1774	0.18454980245373256	0.22960662610510635	0.0	0.9653914961237425			37.7	parahippocampal cortex
VPS39	10	0	457	1774	0.18454980245373256	0.22960662610510635	0.0	0.9653914961237425			53.6	parahippocampal cortex (white matter)
VPS39	10	0	457	1774	0.18454980245373256	0.22960662610510635	0.0	0.9653914961237425			56.5	paramedian reticular nucleus
VPS39	10	0	457	1774	0.18454980245373256	0.22960662610510635	0.0	0.9653914961237425			40.8	paraventricular nucleus
VPS39	10	0	457	1774	0.18454980245373256	0.22960662610510635	0.0	0.9653914961237425			23.1	parietal operculum
VPS39	10	0	457	1774	0.18454980245373256	0.22960662610510635	0.0	0.9653914961237425			42.1	parieto-insular cortex
VPS39	10	0	457	1774	0.18454980245373256	0.22960662610510635	0.0	0.9653914961237425			35.3	parieto-occipital transitional area
VPS39	10	0	457	1774	0.18454980245373256	0.22960662610510635	0.0	0.9653914961237425			43.0	parieto-temporal junction (white matter)
VPS39	10	0	457	1774	0.18454980245373256	0.22960662610510635	0.0	0.9653914961237425			42.2	parvicellular reticular nuclei
VPS39	10	0	457	1774	0.18454980245373256	0.22960662610510635	0.0	0.9653914961237425			46.1	parvicellular reticular nuclei, medullary
VPS39	10	0	457	1774	0.18454980245373256	0.22960662610510635	0.0	0.9653914961237425			46.2	pedunculopontine tegmental nucleus
VPS39	10	0	457	1774	0.18454980245373256	0.22960662610510635	0.0	0.9653914961237425			43.1	periaquaductal grey, anterior
VPS39	10	0	457	1774	0.18454980245373256	0.22960662610510635	0.0	0.9653914961237425			56.5	periaquaductal grey, dorsal
VPS39	10	0	457	1774	0.18454980245373256	0.22960662610510635	0.0	0.9653914961237425			51.6	periaquaductal grey, lateral
VPS39	10	0	457	1774	0.18454980245373256	0.22960662610510635	0.0	0.9653914961237425			59.9	perirhinal gyrus
VPS39	10	0	457	1774	0.18454980245373256	0.22960662610510635	0.0	0.9653914961237425			51.7	peritrigeminal nucleus
VPS39	10	0	457	1774	0.18454980245373256	0.22960662610510635	0.0	0.9653914961237425			38.5	piriform cortex
VPS39	10	0	457	1774	0.18454980245373256	0.22960662610510635	0.0	0.9653914961237425			48.6	pontine nuclei
VPS39	10	0	457	1774	0.18454980245373256	0.22960662610510635	0.0	0.9653914961237425			61.6	pontine raphe nucleus
VPS39	10	0	457	1774	0.18454980245373256	0.22960662610510635	0.0	0.9653914961237425			21.2	postcentral gyrus
VPS39	10	0	457	1774	0.18454980245373256	0.22960662610510635	0.0	0.9653914961237425			38.3	postcentral gyrus, dorsal
VPS39	10	0	457	1774	0.18454980245373256	0.22960662610510635	0.0	0.9653914961237425			41.8	postcentral gyrus, middle
VPS39	10	0	457	1774	0.18454980245373256	0.22960662610510635	0.0	0.9653914961237425			33.6	postcentral gyrus, ventral
VPS39	10	0	457	1774	0.18454980245373256	0.22960662610510635	0.0	0.9653914961237425			19.1	posterior cingulate cortex
VPS39	10	0	457	1774	0.18454980245373256	0.22960662610510635	0.0	0.9653914961237425			26.0	posterior cingulate cortex, dorsal
VPS39	10	0	457	1774	0.18454980245373256	0.22960662610510635	0.0	0.9653914961237425			31.7	posterior cingulate cortex, ventral
VPS39	10	0	457	1774	0.18454980245373256	0.22960662610510635	0.0	0.9653914961237425			40.0	posterior insular cortex
VPS39	10	0	457	1774	0.18454980245373256	0.22960662610510635	0.0	0.9653914961237425			23.6	posterior thalamic nucleus
VPS39	10	0	457	1774	0.18454980245373256	0.22960662610510635	0.0	0.9653914961237425			45.5	posteroventral cochlear nucleus
VPS39	10	0	457	1774	0.18454980245373256	0.22960662610510635	0.0	0.9653914961237425			24.9	precentral gyrus
VPS39	10	0	457	1774	0.18454980245373256	0.22960662610510635	0.0	0.9653914961237425			25.1	precentral gyrus, dorsal
VPS39	10	0	457	1774	0.18454980245373256	0.22960662610510635	0.0	0.9653914961237425			40.0	precentral gyrus, middle
VPS39	10	0	457	1774	0.18454980245373256	0.22960662610510635	0.0	0.9653914961237425			27.6	precentral gyrus, ventral
VPS39	10	0	457	1774	0.18454980245373256	0.22960662610510635	0.0	0.9653914961237425			32.6	precuneus
VPS39	10	0	457	1774	0.18454980245373256	0.22960662610510635	0.0	0.9653914961237425			40.1	premotor cortex, dorsal
VPS39	10	0	457	1774	0.18454980245373256	0.22960662610510635	0.0	0.9653914961237425			35.6	premotor cortex, ventral
VPS39	10	0	457	1774	0.18454980245373256	0.22960662610510635	0.0	0.9653914961237425			55.7	preoptic area
VPS39	10	0	457	1774	0.18454980245373256	0.22960662610510635	0.0	0.9653914961237425			45.7	prepositus hypoglossal nucleus
VPS39	10	0	457	1774	0.18454980245373256	0.22960662610510635	0.0	0.9653914961237425			44.3	pretectal area
VPS39	10	0	457	1774	0.18454980245373256	0.22960662610510635	0.0	0.9653914961237425			44.9	principal sensory trigeminal nucleus
VPS39	10	0	457	1774	0.18454980245373256	0.22960662610510635	0.0	0.9653914961237425			36.2	pulvinar
VPS39	10	0	457	1774	0.18454980245373256	0.22960662610510635	0.0	0.9653914961237425			37.9	putamen
VPS39	10	0	457	1774	0.18454980245373256	0.22960662610510635	0.0	0.9653914961237425			39.5	red nucleus
VPS39	10	0	457	1774	0.18454980245373256	0.22960662610510635	0.0	0.9653914961237425			32.5	reticular pontine nucleus, caudal
VPS39	10	0	457	1774	0.18454980245373256	0.22960662610510635	0.0	0.9653914961237425			41.7	reticular pontine nucleus, oral
VPS39	10	0	457	1774	0.18454980245373256	0.22960662610510635	0.0	0.9653914961237425			30.5	reticulotegmental nucleus
VPS39	10	0	457	1774	0.18454980245373256	0.22960662610510635	0.0	0.9653914961237425			40.1	retrosplenial cortex
VPS39	10	0	457	1774	0.18454980245373256	0.22960662610510635	0.0	0.9653914961237425			51.8	septal nuclei
VPS39	10	0	457	1774	0.18454980245373256	0.22960662610510635	0.0	0.9653914961237425			21.1	somatomor cortex, precentral gyrus (white matter)
VPS39	10	0	457	1774	0.18454980245373256	0.22960662610510635	0.0	0.9653914961237425			25.8	somatosensory cortex, postcentral gyrus, ventral (white matter)
VPS39	10	0	457	1774	0.18454980245373256	0.22960662610510635	0.0	0.9653914961237425			33.0	spinal trigeminal nucleus, caudal
VPS39	10	0	457	1774	0.18454980245373256	0.22960662610510635	0.0	0.9653914961237425			48.2	spinal trigeminal nucleus, interpolar
VPS39	10	0	457	1774	0.18454980245373256	0.22960662610510635	0.0	0.9653914961237425			51.4	spinal trigeminal nucleus, oral
VPS39	10	0	457	1774	0.18454980245373256	0.22960662610510635	0.0	0.9653914961237425			41.3	spinal vestibular nucleus
VPS39	10	0	457	1774	0.18454980245373256	0.22960662610510635	0.0	0.9653914961237425			50.7	stria terminalis, bed nucleus
VPS39	10	0	457	1774	0.18454980245373256	0.22960662610510635	0.0	0.9653914961237425			35.5	subcentral gyrus, S2
VPS39	10	0	457	1774	0.18454980245373256	0.22960662610510635	0.0	0.9653914961237425			43.6	subcoeruleus area
VPS39	10	0	457	1774	0.18454980245373256	0.22960662610510635	0.0	0.9653914961237425			41.7	subiculum
VPS39	10	0	457	1774	0.18454980245373256	0.22960662610510635	0.0	0.9653914961237425			41.7	substantia nigra
VPS39	10	0	457	1774	0.18454980245373256	0.22960662610510635	0.0	0.9653914961237425			40.7	subthalamic nucleus
VPS39	10	0	457	1774	0.18454980245373256	0.22960662610510635	0.0	0.9653914961237425			43.9	superior colliculus
VPS39	10	0	457	1774	0.18454980245373256	0.22960662610510635	0.0	0.9653914961237425			42.3	superior olive
VPS39	10	0	457	1774	0.18454980245373256	0.22960662610510635	0.0	0.9653914961237425			41.6	superior parietal lobule
VPS39	10	0	457	1774	0.18454980245373256	0.22960662610510635	0.0	0.9653914961237425			47.2	superior temporal gyrus
VPS39	10	0	457	1774	0.18454980245373256	0.22960662610510635	0.0	0.9653914961237425			46.0	superior vestibular nucleus
VPS39	10	0	457	1774	0.18454980245373256	0.22960662610510635	0.0	0.9653914961237425			29.2	supplementary motor cortex
VPS39	10	0	457	1774	0.18454980245373256	0.22960662610510635	0.0	0.9653914961237425			43.3	supramarginal gyrus
VPS39	10	0	457	1774	0.18454980245373256	0.22960662610510635	0.0	0.9653914961237425			50.3	supraoptic nucleus
VPS39	10	0	457	1774	0.18454980245373256	0.22960662610510635	0.0	0.9653914961237425			47.7	temporal pole
VPS39	10	0	457	1774	0.18454980245373256	0.22960662610510635	0.0	0.9653914961237425			40.1	temporal white matter
VPS39	10	0	457	1774	0.18454980245373256	0.22960662610510635	0.0	0.9653914961237425			37.0	temporo-insular cortex, parainsular gyrus
VPS39	10	0	457	1774	0.18454980245373256	0.22960662610510635	0.0	0.9653914961237425			52.2	temporo-occipital transitional zone
VPS39	10	0	457	1774	0.18454980245373256	0.22960662610510635	0.0	0.9653914961237425			47.3	transversal temporal gyrus, anterior
VPS39	10	0	457	1774	0.18454980245373256	0.22960662610510635	0.0	0.9653914961237425			42.0	transversal temporal gyrus, posterior
VPS39	10	0	457	1774	0.18454980245373256	0.22960662610510635	0.0	0.9653914961237425			49.9	ventral medullary reticular nucleus
VPS39	10	0	457	1774	0.18454980245373256	0.22960662610510635	0.0	0.9653914961237425			46.8	ventral periolivary nuclei
VPS39	10	0	457	1774	0.18454980245373256	0.22960662610510635	0.0	0.9653914961237425			33.6	ventral posterolateral thalamic nucleus
VPS39	10	0	457	1774	0.18454980245373256	0.22960662610510635	0.0	0.9653914961237425			38.8	ventral posteromedial thalamic nucleus
VPS39	10	0	457	1774	0.18454980245373256	0.22960662610510635	0.0	0.9653914961237425			51.4	ventral tegmental area
VPS39	10	0	457	1774	0.18454980245373256	0.22960662610510635	0.0	0.9653914961237425			36.7	ventral thalamic nuclei
VPS39	10	0	457	1774	0.18454980245373256	0.22960662610510635	0.0	0.9653914961237425			43.0	ventrolateral medulla, A1-C1 cell groups
VPS39	10	0	457	1774	0.18454980245373256	0.22960662610510635	0.0	0.9653914961237425			35.9	ventrolateral tegmental area, A5 NE cell group
VPS39	10	0	457	1774	0.18454980245373256	0.22960662610510635	0.0	0.9653914961237425			75.0	ventromedial nucleus
VPS39	10	0	457	1774	0.18454980245373256	0.22960662610510635	0.0	0.9653914961237425			38.8	vermis
VPS39	10	0	457	1774	0.18454980245373256	0.22960662610510635	0.0	0.9653914961237425			29.9	zona incerta
METTL15	10	0	457	1774	0.18454980245373256	0.22960662610510635	0.0	0.9653914961237425			11.3	amygdala
METTL15	10	0	457	1774	0.18454980245373256	0.22960662610510635	0.0	0.9653914961237425			16.8	angular gyrus
METTL15	10	0	457	1774	0.18454980245373256	0.22960662610510635	0.0	0.9653914961237425			18.6	angular gyrus (white matter)
METTL15	10	0	457	1774	0.18454980245373256	0.22960662610510635	0.0	0.9653914961237425			10.1	anterior cingulate cortex, supragenual-dorsal
METTL15	10	0	457	1774	0.18454980245373256	0.22960662610510635	0.0	0.9653914961237425			9.5	anterior cingulate cortex, supragenual-ventral
METTL15	10	0	457	1774	0.18454980245373256	0.22960662610510635	0.0	0.9653914961237425			15.2	anterior cochlear nucleus, ventral
METTL15	10	0	457	1774	0.18454980245373256	0.22960662610510635	0.0	0.9653914961237425			17.3	anterior funiculus (white matter)
METTL15	10	0	457	1774	0.18454980245373256	0.22960662610510635	0.0	0.9653914961237425			15.2	anterior insular cortex, dorsal
METTL15	10	0	457	1774	0.18454980245373256	0.22960662610510635	0.0	0.9653914961237425			17.8	anterior insular cortex, ventral
METTL15	10	0	457	1774	0.18454980245373256	0.22960662610510635	0.0	0.9653914961237425			13.0	anterior thalamic nucleus, ventral
METTL15	10	0	457	1774	0.18454980245373256	0.22960662610510635	0.0	0.9653914961237425			20.4	arcuate nucleus
METTL15	10	0	457	1774	0.18454980245373256	0.22960662610510635	0.0	0.9653914961237425			14.1	area parastriata, inferior
METTL15	10	0	457	1774	0.18454980245373256	0.22960662610510635	0.0	0.9653914961237425			15.3	area parastriata, parietal
METTL15	10	0	457	1774	0.18454980245373256	0.22960662610510635	0.0	0.9653914961237425			9.9	area parastriata, superior
METTL15	10	0	457	1774	0.18454980245373256	0.22960662610510635	0.0	0.9653914961237425			15.8	area parastriata, temporal
METTL15	10	0	457	1774	0.18454980245373256	0.22960662610510635	0.0	0.9653914961237425			14.2	area postrema
METTL15	10	0	457	1774	0.18454980245373256	0.22960662610510635	0.0	0.9653914961237425			17.2	area striata
METTL15	10	0	457	1774	0.18454980245373256	0.22960662610510635	0.0	0.9653914961237425			14.8	area striata (white matter)
METTL15	10	0	457	1774	0.18454980245373256	0.22960662610510635	0.0	0.9653914961237425			10.4	basal amygdala
METTL15	10	0	457	1774	0.18454980245373256	0.22960662610510635	0.0	0.9653914961237425			13.3	caudate nucleus
METTL15	10	0	457	1774	0.18454980245373256	0.22960662610510635	0.0	0.9653914961237425			12.1	central amygdala
METTL15	10	0	457	1774	0.18454980245373256	0.22960662610510635	0.0	0.9653914961237425			16.0	centromedial thalamic nucleus
METTL15	10	0	457	1774	0.18454980245373256	0.22960662610510635	0.0	0.9653914961237425			22.0	cerebellar cortex
METTL15	10	0	457	1774	0.18454980245373256	0.22960662610510635	0.0	0.9653914961237425			15.0	cerebellar nuclei
METTL15	10	0	457	1774	0.18454980245373256	0.22960662610510635	0.0	0.9653914961237425			16.3	cerebellar white matter
METTL15	10	0	457	1774	0.18454980245373256	0.22960662610510635	0.0	0.9653914961237425			16.7	cervical spinal cord, central gray
METTL15	10	0	457	1774	0.18454980245373256	0.22960662610510635	0.0	0.9653914961237425			13.6	cervical spinal cord, dorsal horn
METTL15	10	0	457	1774	0.18454980245373256	0.22960662610510635	0.0	0.9653914961237425			9.0	cervical spinal cord, ventral horn
METTL15	10	0	457	1774	0.18454980245373256	0.22960662610510635	0.0	0.9653914961237425			13.0	choroid plexus
METTL15	10	0	457	1774	0.18454980245373256	0.22960662610510635	0.0	0.9653914961237425			14.5	claustrum
METTL15	10	0	457	1774	0.18454980245373256	0.22960662610510635	0.0	0.9653914961237425			21.1	corpus callosum, genu (white matter)
METTL15	10	0	457	1774	0.18454980245373256	0.22960662610510635	0.0	0.9653914961237425			19.5	corpus callosum, splenium (white matter)
METTL15	10	0	457	1774	0.18454980245373256	0.22960662610510635	0.0	0.9653914961237425			12.0	corticomedial amygdala
METTL15	10	0	457	1774	0.18454980245373256	0.22960662610510635	0.0	0.9653914961237425			14.9	cuneiform nucleus
METTL15	10	0	457	1774	0.18454980245373256	0.22960662610510635	0.0	0.9653914961237425			13.7	dentate gyrus
METTL15	10	0	457	1774	0.18454980245373256	0.22960662610510635	0.0	0.9653914961237425			12.2	dorsal cochlear nucleus
METTL15	10	0	457	1774	0.18454980245373256	0.22960662610510635	0.0	0.9653914961237425			17.7	dorsal funiculus (white matter)
METTL15	10	0	457	1774	0.18454980245373256	0.22960662610510635	0.0	0.9653914961237425			15.0	dorsal medullary reticular nucleus
METTL15	10	0	457	1774	0.18454980245373256	0.22960662610510635	0.0	0.9653914961237425			12.2	dorsal motor vagal complex
METTL15	10	0	457	1774	0.18454980245373256	0.22960662610510635	0.0	0.9653914961237425			18.8	dorsal raphe nucleus
METTL15	10	0	457	1774	0.18454980245373256	0.22960662610510635	0.0	0.9653914961237425			12.2	dorsal tegmental nucleus
METTL15	10	0	457	1774	0.18454980245373256	0.22960662610510635	0.0	0.9653914961237425			14.7	dorsolateral tegmental area
METTL15	10	0	457	1774	0.18454980245373256	0.22960662610510635	0.0	0.9653914961237425			22.5	dorsomedial nucleus
METTL15	10	0	457	1774	0.18454980245373256	0.22960662610510635	0.0	0.9653914961237425			13.4	entorhinal gyrus
METTL15	10	0	457	1774	0.18454980245373256	0.22960662610510635	0.0	0.9653914961237425			21.9	flocculonodular lobe
METTL15	10	0	457	1774	0.18454980245373256	0.22960662610510635	0.0	0.9653914961237425			11.0	frontal eye field
METTL15	10	0	457	1774	0.18454980245373256	0.22960662610510635	0.0	0.9653914961237425			16.7	frontal operculum
METTL15	10	0	457	1774	0.18454980245373256	0.22960662610510635	0.0	0.9653914961237425			13.8	fusiform gyrus
METTL15	10	0	457	1774	0.18454980245373256	0.22960662610510635	0.0	0.9653914961237425			13.6	gigantocellular reticular nuclei, medullary
METTL15	10	0	457	1774	0.18454980245373256	0.22960662610510635	0.0	0.9653914961237425			14.1	gigantocellular reticular nuclei, pars
METTL15	10	0	457	1774	0.18454980245373256	0.22960662610510635	0.0	0.9653914961237425			13.4	globus pallidus, externus
METTL15	10	0	457	1774	0.18454980245373256	0.22960662610510635	0.0	0.9653914961237425			13.8	globus pallidus, internus
METTL15	10	0	457	1774	0.18454980245373256	0.22960662610510635	0.0	0.9653914961237425			16.0	habenula
METTL15	10	0	457	1774	0.18454980245373256	0.22960662610510635	0.0	0.9653914961237425			14.3	hippocampus
METTL15	10	0	457	1774	0.18454980245373256	0.22960662610510635	0.0	0.9653914961237425			17.8	hippocampus, CA1
METTL15	10	0	457	1774	0.18454980245373256	0.22960662610510635	0.0	0.9653914961237425			15.0	hippocampus, CA2
METTL15	10	0	457	1774	0.18454980245373256	0.22960662610510635	0.0	0.9653914961237425			12.4	hippocampus, CA3
METTL15	10	0	457	1774	0.18454980245373256	0.22960662610510635	0.0	0.9653914961237425			18.9	inferior colliculus
METTL15	10	0	457	1774	0.18454980245373256	0.22960662610510635	0.0	0.9653914961237425			10.8	inferior frontal gyrus, opercular
METTL15	10	0	457	1774	0.18454980245373256	0.22960662610510635	0.0	0.9653914961237425			10.5	inferior olive
METTL15	10	0	457	1774	0.18454980245373256	0.22960662610510635	0.0	0.9653914961237425			13.5	inferior parietal lobule
METTL15	10	0	457	1774	0.18454980245373256	0.22960662610510635	0.0	0.9653914961237425			18.1	inferior temporal gyrus
METTL15	10	0	457	1774	0.18454980245373256	0.22960662610510635	0.0	0.9653914961237425			14.8	intraparietal deep sulcus
METTL15	10	0	457	1774	0.18454980245373256	0.22960662610510635	0.0	0.9653914961237425			14.4	Kolliker-Fuse nucleus
METTL15	10	0	457	1774	0.18454980245373256	0.22960662610510635	0.0	0.9653914961237425			9.8	lateral amygdala
METTL15	10	0	457	1774	0.18454980245373256	0.22960662610510635	0.0	0.9653914961237425			15.5	lateral funiculus (white matter)
METTL15	10	0	457	1774	0.18454980245373256	0.22960662610510635	0.0	0.9653914961237425			11.6	lateral geniculate body
METTL15	10	0	457	1774	0.18454980245373256	0.22960662610510635	0.0	0.9653914961237425			16.0	lateral hypothalamic area
METTL15	10	0	457	1774	0.18454980245373256	0.22960662610510635	0.0	0.9653914961237425			15.0	lateral lemniscal nuclei
METTL15	10	0	457	1774	0.18454980245373256	0.22960662610510635	0.0	0.9653914961237425			13.5	lateral medullary reticular nucleus
METTL15	10	0	457	1774	0.18454980245373256	0.22960662610510635	0.0	0.9653914961237425			17.5	lateral parabrachial nucleus
METTL15	10	0	457	1774	0.18454980245373256	0.22960662610510635	0.0	0.9653914961237425			10.9	lateral thalamic nuclei
METTL15	10	0	457	1774	0.18454980245373256	0.22960662610510635	0.0	0.9653914961237425			14.2	lateral vestibular nucleus
METTL15	10	0	457	1774	0.18454980245373256	0.22960662610510635	0.0	0.9653914961237425			15.9	lingual gyrus
METTL15	10	0	457	1774	0.18454980245373256	0.22960662610510635	0.0	0.9653914961237425			12.8	locus coeruleus
METTL15	10	0	457	1774	0.18454980245373256	0.22960662610510635	0.0	0.9653914961237425			17.6	mammillary body
METTL15	10	0	457	1774	0.18454980245373256	0.22960662610510635	0.0	0.9653914961237425			13.3	medial dorsal thalamic nucleus
METTL15	10	0	457	1774	0.18454980245373256	0.22960662610510635	0.0	0.9653914961237425			11.4	medial geniculate body
METTL15	10	0	457	1774	0.18454980245373256	0.22960662610510635	0.0	0.9653914961237425			18.2	medial olivary nucleus
METTL15	10	0	457	1774	0.18454980245373256	0.22960662610510635	0.0	0.9653914961237425			15.2	medial parabrachial nucleus
METTL15	10	0	457	1774	0.18454980245373256	0.22960662610510635	0.0	0.9653914961237425			16.1	medial periolivary nuclei
METTL15	10	0	457	1774	0.18454980245373256	0.22960662610510635	0.0	0.9653914961237425			12.0	medial vestibular nucleus
METTL15	10	0	457	1774	0.18454980245373256	0.22960662610510635	0.0	0.9653914961237425			17.1	median raphe nucleus
METTL15	10	0	457	1774	0.18454980245373256	0.22960662610510635	0.0	0.9653914961237425			10.2	middle cingulate cortex
METTL15	10	0	457	1774	0.18454980245373256	0.22960662610510635	0.0	0.9653914961237425			15.5	middle temporal gyrus
METTL15	10	0	457	1774	0.18454980245373256	0.22960662610510635	0.0	0.9653914961237425			12.8	motor facial nucleus
METTL15	10	0	457	1774	0.18454980245373256	0.22960662610510635	0.0	0.9653914961237425			14.0	motor hypoglossal nucleus
METTL15	10	0	457	1774	0.18454980245373256	0.22960662610510635	0.0	0.9653914961237425			13.4	motor trigeminal nucleus
METTL15	10	0	457	1774	0.18454980245373256	0.22960662610510635	0.0	0.9653914961237425			17.4	nuclei of the trapezoid body
METTL15	10	0	457	1774	0.18454980245373256	0.22960662610510635	0.0	0.9653914961237425			15.9	nucleus accumbens
METTL15	10	0	457	1774	0.18454980245373256	0.22960662610510635	0.0	0.9653914961237425			16.6	nucleus ambiguus
METTL15	10	0	457	1774	0.18454980245373256	0.22960662610510635	0.0	0.9653914961237425			9.4	nucleus basalis of Meynert
METTL15	10	0	457	1774	0.18454980245373256	0.22960662610510635	0.0	0.9653914961237425			10.7	nucleus cuneatus
METTL15	10	0	457	1774	0.18454980245373256	0.22960662610510635	0.0	0.9653914961237425			8.3	nucleus gracilis
METTL15	10	0	457	1774	0.18454980245373256	0.22960662610510635	0.0	0.9653914961237425			19.3	nucleus of the diagonal band
METTL15	10	0	457	1774	0.18454980245373256	0.22960662610510635	0.0	0.9653914961237425			14.7	nucleus raphe magnus
METTL15	10	0	457	1774	0.18454980245373256	0.22960662610510635	0.0	0.9653914961237425			17.2	nucleus raphe obscurus
METTL15	10	0	457	1774	0.18454980245373256	0.22960662610510635	0.0	0.9653914961237425			17.8	nucleus raphe pallidus
METTL15	10	0	457	1774	0.18454980245373256	0.22960662610510635	0.0	0.9653914961237425			13.2	nucleus reuniens
METTL15	10	0	457	1774	0.18454980245373256	0.22960662610510635	0.0	0.9653914961237425			13.0	nucleus rhomboideus
METTL15	10	0	457	1774	0.18454980245373256	0.22960662610510635	0.0	0.9653914961237425			18.3	nucleus tractus solitarii
METTL15	10	0	457	1774	0.18454980245373256	0.22960662610510635	0.0	0.9653914961237425			13.9	occipital cortex
METTL15	10	0	457	1774	0.18454980245373256	0.22960662610510635	0.0	0.9653914961237425			17.6	occipital cortex (white matter)
METTL15	10	0	457	1774	0.18454980245373256	0.22960662610510635	0.0	0.9653914961237425			15.6	olfactory area
METTL15	10	0	457	1774	0.18454980245373256	0.22960662610510635	0.0	0.9653914961237425			14.4	olfactory tubercle
METTL15	10	0	457	1774	0.18454980245373256	0.22960662610510635	0.0	0.9653914961237425			9.2	orbitofrontal gyrus, anterior
METTL15	10	0	457	1774	0.18454980245373256	0.22960662610510635	0.0	0.9653914961237425			11.5	paracentral lobule, anterior
METTL15	10	0	457	1774	0.18454980245373256	0.22960662610510635	0.0	0.9653914961237425			10.4	paracentral lobule, posterior
METTL15	10	0	457	1774	0.18454980245373256	0.22960662610510635	0.0	0.9653914961237425			12.9	parahippocampal cortex
METTL15	10	0	457	1774	0.18454980245373256	0.22960662610510635	0.0	0.9653914961237425			19.9	parahippocampal cortex (white matter)
METTL15	10	0	457	1774	0.18454980245373256	0.22960662610510635	0.0	0.9653914961237425			14.8	paramedian reticular nucleus
METTL15	10	0	457	1774	0.18454980245373256	0.22960662610510635	0.0	0.9653914961237425			17.8	paraventricular nucleus
METTL15	10	0	457	1774	0.18454980245373256	0.22960662610510635	0.0	0.9653914961237425			9.6	parietal operculum
METTL15	10	0	457	1774	0.18454980245373256	0.22960662610510635	0.0	0.9653914961237425			15.7	parieto-insular cortex
METTL15	10	0	457	1774	0.18454980245373256	0.22960662610510635	0.0	0.9653914961237425			13.0	parieto-occipital transitional area
METTL15	10	0	457	1774	0.18454980245373256	0.22960662610510635	0.0	0.9653914961237425			19.2	parieto-temporal junction (white matter)
METTL15	10	0	457	1774	0.18454980245373256	0.22960662610510635	0.0	0.9653914961237425			14.4	parvicellular reticular nuclei
METTL15	10	0	457	1774	0.18454980245373256	0.22960662610510635	0.0	0.9653914961237425			12.2	parvicellular reticular nuclei, medullary
METTL15	10	0	457	1774	0.18454980245373256	0.22960662610510635	0.0	0.9653914961237425			14.5	pedunculopontine tegmental nucleus
METTL15	10	0	457	1774	0.18454980245373256	0.22960662610510635	0.0	0.9653914961237425			16.2	periaquaductal grey, anterior
METTL15	10	0	457	1774	0.18454980245373256	0.22960662610510635	0.0	0.9653914961237425			19.6	periaquaductal grey, dorsal
METTL15	10	0	457	1774	0.18454980245373256	0.22960662610510635	0.0	0.9653914961237425			20.0	periaquaductal grey, lateral
METTL15	10	0	457	1774	0.18454980245373256	0.22960662610510635	0.0	0.9653914961237425			18.6	perirhinal gyrus
METTL15	10	0	457	1774	0.18454980245373256	0.22960662610510635	0.0	0.9653914961237425			15.4	peritrigeminal nucleus
METTL15	10	0	457	1774	0.18454980245373256	0.22960662610510635	0.0	0.9653914961237425			9.5	piriform cortex
METTL15	10	0	457	1774	0.18454980245373256	0.22960662610510635	0.0	0.9653914961237425			17.5	pontine nuclei
METTL15	10	0	457	1774	0.18454980245373256	0.22960662610510635	0.0	0.9653914961237425			17.2	pontine raphe nucleus
METTL15	10	0	457	1774	0.18454980245373256	0.22960662610510635	0.0	0.9653914961237425			8.3	postcentral gyrus
METTL15	10	0	457	1774	0.18454980245373256	0.22960662610510635	0.0	0.9653914961237425			13.6	postcentral gyrus, dorsal
METTL15	10	0	457	1774	0.18454980245373256	0.22960662610510635	0.0	0.9653914961237425			17.0	postcentral gyrus, middle
METTL15	10	0	457	1774	0.18454980245373256	0.22960662610510635	0.0	0.9653914961237425			13.3	postcentral gyrus, ventral
METTL15	10	0	457	1774	0.18454980245373256	0.22960662610510635	0.0	0.9653914961237425			7.4	posterior cingulate cortex
METTL15	10	0	457	1774	0.18454980245373256	0.22960662610510635	0.0	0.9653914961237425			9.6	posterior cingulate cortex, dorsal
METTL15	10	0	457	1774	0.18454980245373256	0.22960662610510635	0.0	0.9653914961237425			11.6	posterior cingulate cortex, ventral
METTL15	10	0	457	1774	0.18454980245373256	0.22960662610510635	0.0	0.9653914961237425			15.7	posterior insular cortex
METTL15	10	0	457	1774	0.18454980245373256	0.22960662610510635	0.0	0.9653914961237425			7.8	posterior thalamic nucleus
METTL15	10	0	457	1774	0.18454980245373256	0.22960662610510635	0.0	0.9653914961237425			15.7	posteroventral cochlear nucleus
METTL15	10	0	457	1774	0.18454980245373256	0.22960662610510635	0.0	0.9653914961237425			7.7	precentral gyrus
METTL15	10	0	457	1774	0.18454980245373256	0.22960662610510635	0.0	0.9653914961237425			11.6	precentral gyrus, dorsal
METTL15	10	0	457	1774	0.18454980245373256	0.22960662610510635	0.0	0.9653914961237425			15.5	precentral gyrus, middle
METTL15	10	0	457	1774	0.18454980245373256	0.22960662610510635	0.0	0.9653914961237425			11.9	precentral gyrus, ventral
METTL15	10	0	457	1774	0.18454980245373256	0.22960662610510635	0.0	0.9653914961237425			12.7	precuneus
METTL15	10	0	457	1774	0.18454980245373256	0.22960662610510635	0.0	0.9653914961237425			12.6	premotor cortex, dorsal
METTL15	10	0	457	1774	0.18454980245373256	0.22960662610510635	0.0	0.9653914961237425			13.4	premotor cortex, ventral
METTL15	10	0	457	1774	0.18454980245373256	0.22960662610510635	0.0	0.9653914961237425			17.2	preoptic area
METTL15	10	0	457	1774	0.18454980245373256	0.22960662610510635	0.0	0.9653914961237425			15.3	prepositus hypoglossal nucleus
METTL15	10	0	457	1774	0.18454980245373256	0.22960662610510635	0.0	0.9653914961237425			15.6	pretectal area
METTL15	10	0	457	1774	0.18454980245373256	0.22960662610510635	0.0	0.9653914961237425			16.2	principal sensory trigeminal nucleus
METTL15	10	0	457	1774	0.18454980245373256	0.22960662610510635	0.0	0.9653914961237425			13.0	pulvinar
METTL15	10	0	457	1774	0.18454980245373256	0.22960662610510635	0.0	0.9653914961237425			12.9	putamen
METTL15	10	0	457	1774	0.18454980245373256	0.22960662610510635	0.0	0.9653914961237425			13.0	red nucleus
METTL15	10	0	457	1774	0.18454980245373256	0.22960662610510635	0.0	0.9653914961237425			13.6	reticular pontine nucleus, caudal
METTL15	10	0	457	1774	0.18454980245373256	0.22960662610510635	0.0	0.9653914961237425			14.5	reticular pontine nucleus, oral
METTL15	10	0	457	1774	0.18454980245373256	0.22960662610510635	0.0	0.9653914961237425			10.9	reticulotegmental nucleus
METTL15	10	0	457	1774	0.18454980245373256	0.22960662610510635	0.0	0.9653914961237425			13.9	retrosplenial cortex
METTL15	10	0	457	1774	0.18454980245373256	0.22960662610510635	0.0	0.9653914961237425			16.7	septal nuclei
METTL15	10	0	457	1774	0.18454980245373256	0.22960662610510635	0.0	0.9653914961237425			9.1	somatomor cortex, precentral gyrus (white matter)
METTL15	10	0	457	1774	0.18454980245373256	0.22960662610510635	0.0	0.9653914961237425			10.4	somatosensory cortex, postcentral gyrus, ventral (white matter)
METTL15	10	0	457	1774	0.18454980245373256	0.22960662610510635	0.0	0.9653914961237425			11.5	spinal trigeminal nucleus, caudal
METTL15	10	0	457	1774	0.18454980245373256	0.22960662610510635	0.0	0.9653914961237425			13.6	spinal trigeminal nucleus, interpolar
METTL15	10	0	457	1774	0.18454980245373256	0.22960662610510635	0.0	0.9653914961237425			14.9	spinal trigeminal nucleus, oral
METTL15	10	0	457	1774	0.18454980245373256	0.22960662610510635	0.0	0.9653914961237425			12.7	spinal vestibular nucleus
METTL15	10	0	457	1774	0.18454980245373256	0.22960662610510635	0.0	0.9653914961237425			18.7	stria terminalis, bed nucleus
METTL15	10	0	457	1774	0.18454980245373256	0.22960662610510635	0.0	0.9653914961237425			12.9	subcentral gyrus, S2
METTL15	10	0	457	1774	0.18454980245373256	0.22960662610510635	0.0	0.9653914961237425			15.4	subcoeruleus area
METTL15	10	0	457	1774	0.18454980245373256	0.22960662610510635	0.0	0.9653914961237425			13.8	subiculum
METTL15	10	0	457	1774	0.18454980245373256	0.22960662610510635	0.0	0.9653914961237425			12.2	substantia nigra
METTL15	10	0	457	1774	0.18454980245373256	0.22960662610510635	0.0	0.9653914961237425			13.9	subthalamic nucleus
METTL15	10	0	457	1774	0.18454980245373256	0.22960662610510635	0.0	0.9653914961237425			15.8	superior colliculus
METTL15	10	0	457	1774	0.18454980245373256	0.22960662610510635	0.0	0.9653914961237425			15.3	superior olive
METTL15	10	0	457	1774	0.18454980245373256	0.22960662610510635	0.0	0.9653914961237425			15.4	superior parietal lobule
METTL15	10	0	457	1774	0.18454980245373256	0.22960662610510635	0.0	0.9653914961237425			16.1	superior temporal gyrus
METTL15	10	0	457	1774	0.18454980245373256	0.22960662610510635	0.0	0.9653914961237425			15.5	superior vestibular nucleus
METTL15	10	0	457	1774	0.18454980245373256	0.22960662610510635	0.0	0.9653914961237425			9.4	supplementary motor cortex
METTL15	10	0	457	1774	0.18454980245373256	0.22960662610510635	0.0	0.9653914961237425			15.3	supramarginal gyrus
METTL15	10	0	457	1774	0.18454980245373256	0.22960662610510635	0.0	0.9653914961237425			17.3	supraoptic nucleus
METTL15	10	0	457	1774	0.18454980245373256	0.22960662610510635	0.0	0.9653914961237425			15.5	temporal pole
METTL15	10	0	457	1774	0.18454980245373256	0.22960662610510635	0.0	0.9653914961237425			15.4	temporal white matter
METTL15	10	0	457	1774	0.18454980245373256	0.22960662610510635	0.0	0.9653914961237425			14.8	temporo-insular cortex, parainsular gyrus
METTL15	10	0	457	1774	0.18454980245373256	0.22960662610510635	0.0	0.9653914961237425			18.3	temporo-occipital transitional zone
METTL15	10	0	457	1774	0.18454980245373256	0.22960662610510635	0.0	0.9653914961237425			17.3	transversal temporal gyrus, anterior
METTL15	10	0	457	1774	0.18454980245373256	0.22960662610510635	0.0	0.9653914961237425			15.9	transversal temporal gyrus, posterior
METTL15	10	0	457	1774	0.18454980245373256	0.22960662610510635	0.0	0.9653914961237425			16.8	ventral medullary reticular nucleus
METTL15	10	0	457	1774	0.18454980245373256	0.22960662610510635	0.0	0.9653914961237425			17.7	ventral periolivary nuclei
METTL15	10	0	457	1774	0.18454980245373256	0.22960662610510635	0.0	0.9653914961237425			11.4	ventral posterolateral thalamic nucleus
METTL15	10	0	457	1774	0.18454980245373256	0.22960662610510635	0.0	0.9653914961237425			13.0	ventral posteromedial thalamic nucleus
METTL15	10	0	457	1774	0.18454980245373256	0.22960662610510635	0.0	0.9653914961237425			17.6	ventral tegmental area
METTL15	10	0	457	1774	0.18454980245373256	0.22960662610510635	0.0	0.9653914961237425			13.9	ventral thalamic nuclei
METTL15	10	0	457	1774	0.18454980245373256	0.22960662610510635	0.0	0.9653914961237425			14.8	ventrolateral medulla, A1-C1 cell groups
METTL15	10	0	457	1774	0.18454980245373256	0.22960662610510635	0.0	0.9653914961237425			13.3	ventrolateral tegmental area, A5 NE cell group
METTL15	10	0	457	1774	0.18454980245373256	0.22960662610510635	0.0	0.9653914961237425			26.3	ventromedial nucleus
METTL15	10	0	457	1774	0.18454980245373256	0.22960662610510635	0.0	0.9653914961237425			20.8	vermis
METTL15	10	0	457	1774	0.18454980245373256	0.22960662610510635	0.0	0.9653914961237425			11.7	zona incerta
ANKUB1	10	0	457	1774	0.18454980245373256	0.22960662610510635	0.0	0.9653914961237425			2.4	amygdala
ANKUB1	10	0	457	1774	0.18454980245373256	0.22960662610510635	0.0	0.9653914961237425			1.6	angular gyrus
ANKUB1	10	0	457	1774	0.18454980245373256	0.22960662610510635	0.0	0.9653914961237425			2.3	angular gyrus (white matter)
ANKUB1	10	0	457	1774	0.18454980245373256	0.22960662610510635	0.0	0.9653914961237425			1.3	anterior cingulate cortex, supragenual-dorsal
ANKUB1	10	0	457	1774	0.18454980245373256	0.22960662610510635	0.0	0.9653914961237425			1.1	anterior cingulate cortex, supragenual-ventral
ANKUB1	10	0	457	1774	0.18454980245373256	0.22960662610510635	0.0	0.9653914961237425			1.5	anterior cochlear nucleus, ventral
ANKUB1	10	0	457	1774	0.18454980245373256	0.22960662610510635	0.0	0.9653914961237425			2.1	anterior funiculus (white matter)
ANKUB1	10	0	457	1774	0.18454980245373256	0.22960662610510635	0.0	0.9653914961237425			1.7	anterior insular cortex, dorsal
ANKUB1	10	0	457	1774	0.18454980245373256	0.22960662610510635	0.0	0.9653914961237425			2.0	anterior insular cortex, ventral
ANKUB1	10	0	457	1774	0.18454980245373256	0.22960662610510635	0.0	0.9653914961237425			1.3	anterior thalamic nucleus, ventral
ANKUB1	10	0	457	1774	0.18454980245373256	0.22960662610510635	0.0	0.9653914961237425			2.2	arcuate nucleus
ANKUB1	10	0	457	1774	0.18454980245373256	0.22960662610510635	0.0	0.9653914961237425			1.4	area parastriata, inferior
ANKUB1	10	0	457	1774	0.18454980245373256	0.22960662610510635	0.0	0.9653914961237425			1.7	area parastriata, parietal
ANKUB1	10	0	457	1774	0.18454980245373256	0.22960662610510635	0.0	0.9653914961237425			1.0	area parastriata, superior
ANKUB1	10	0	457	1774	0.18454980245373256	0.22960662610510635	0.0	0.9653914961237425			1.5	area parastriata, temporal
ANKUB1	10	0	457	1774	0.18454980245373256	0.22960662610510635	0.0	0.9653914961237425			1.5	area postrema
ANKUB1	10	0	457	1774	0.18454980245373256	0.22960662610510635	0.0	0.9653914961237425			2.0	area striata
ANKUB1	10	0	457	1774	0.18454980245373256	0.22960662610510635	0.0	0.9653914961237425			1.9	area striata (white matter)
ANKUB1	10	0	457	1774	0.18454980245373256	0.22960662610510635	0.0	0.9653914961237425			1.6	basal amygdala
ANKUB1	10	0	457	1774	0.18454980245373256	0.22960662610510635	0.0	0.9653914961237425			1.8	caudate nucleus
ANKUB1	10	0	457	1774	0.18454980245373256	0.22960662610510635	0.0	0.9653914961237425			1.4	central amygdala
ANKUB1	10	0	457	1774	0.18454980245373256	0.22960662610510635	0.0	0.9653914961237425			1.6	centromedial thalamic nucleus
ANKUB1	10	0	457	1774	0.18454980245373256	0.22960662610510635	0.0	0.9653914961237425			2.4	cerebellar cortex
ANKUB1	10	0	457	1774	0.18454980245373256	0.22960662610510635	0.0	0.9653914961237425			1.7	cerebellar nuclei
ANKUB1	10	0	457	1774	0.18454980245373256	0.22960662610510635	0.0	0.9653914961237425			1.9	cerebellar white matter
ANKUB1	10	0	457	1774	0.18454980245373256	0.22960662610510635	0.0	0.9653914961237425			5.2	cervical spinal cord, central gray
ANKUB1	10	0	457	1774	0.18454980245373256	0.22960662610510635	0.0	0.9653914961237425			1.6	cervical spinal cord, dorsal horn
ANKUB1	10	0	457	1774	0.18454980245373256	0.22960662610510635	0.0	0.9653914961237425			1.1	cervical spinal cord, ventral horn
ANKUB1	10	0	457	1774	0.18454980245373256	0.22960662610510635	0.0	0.9653914961237425			12.6	choroid plexus
ANKUB1	10	0	457	1774	0.18454980245373256	0.22960662610510635	0.0	0.9653914961237425			1.5	claustrum
ANKUB1	10	0	457	1774	0.18454980245373256	0.22960662610510635	0.0	0.9653914961237425			5.4	corpus callosum, genu (white matter)
ANKUB1	10	0	457	1774	0.18454980245373256	0.22960662610510635	0.0	0.9653914961237425			3.6	corpus callosum, splenium (white matter)
ANKUB1	10	0	457	1774	0.18454980245373256	0.22960662610510635	0.0	0.9653914961237425			1.6	corticomedial amygdala
ANKUB1	10	0	457	1774	0.18454980245373256	0.22960662610510635	0.0	0.9653914961237425			1.4	cuneiform nucleus
ANKUB1	10	0	457	1774	0.18454980245373256	0.22960662610510635	0.0	0.9653914961237425			2.2	dentate gyrus
ANKUB1	10	0	457	1774	0.18454980245373256	0.22960662610510635	0.0	0.9653914961237425			1.4	dorsal cochlear nucleus
ANKUB1	10	0	457	1774	0.18454980245373256	0.22960662610510635	0.0	0.9653914961237425			2.0	dorsal funiculus (white matter)
ANKUB1	10	0	457	1774	0.18454980245373256	0.22960662610510635	0.0	0.9653914961237425			2.1	dorsal medullary reticular nucleus
ANKUB1	10	0	457	1774	0.18454980245373256	0.22960662610510635	0.0	0.9653914961237425			1.4	dorsal motor vagal complex
ANKUB1	10	0	457	1774	0.18454980245373256	0.22960662610510635	0.0	0.9653914961237425			7.2	dorsal raphe nucleus
ANKUB1	10	0	457	1774	0.18454980245373256	0.22960662610510635	0.0	0.9653914961237425			2.0	dorsal tegmental nucleus
ANKUB1	10	0	457	1774	0.18454980245373256	0.22960662610510635	0.0	0.9653914961237425			3.7	dorsolateral tegmental area
ANKUB1	10	0	457	1774	0.18454980245373256	0.22960662610510635	0.0	0.9653914961237425			3.5	dorsomedial nucleus
ANKUB1	10	0	457	1774	0.18454980245373256	0.22960662610510635	0.0	0.9653914961237425			1.4	entorhinal gyrus
ANKUB1	10	0	457	1774	0.18454980245373256	0.22960662610510635	0.0	0.9653914961237425			2.3	flocculonodular lobe
ANKUB1	10	0	457	1774	0.18454980245373256	0.22960662610510635	0.0	0.9653914961237425			1.2	frontal eye field
ANKUB1	10	0	457	1774	0.18454980245373256	0.22960662610510635	0.0	0.9653914961237425			2.0	frontal operculum
ANKUB1	10	0	457	1774	0.18454980245373256	0.22960662610510635	0.0	0.9653914961237425			1.4	fusiform gyrus
ANKUB1	10	0	457	1774	0.18454980245373256	0.22960662610510635	0.0	0.9653914961237425			1.5	gigantocellular reticular nuclei, medullary
ANKUB1	10	0	457	1774	0.18454980245373256	0.22960662610510635	0.0	0.9653914961237425			1.3	gigantocellular reticular nuclei, pars
ANKUB1	10	0	457	1774	0.18454980245373256	0.22960662610510635	0.0	0.9653914961237425			1.5	globus pallidus, externus
ANKUB1	10	0	457	1774	0.18454980245373256	0.22960662610510635	0.0	0.9653914961237425			1.7	globus pallidus, internus
ANKUB1	10	0	457	1774	0.18454980245373256	0.22960662610510635	0.0	0.9653914961237425			2.0	habenula
ANKUB1	10	0	457	1774	0.18454980245373256	0.22960662610510635	0.0	0.9653914961237425			1.8	hippocampus
ANKUB1	10	0	457	1774	0.18454980245373256	0.22960662610510635	0.0	0.9653914961237425			3.2	hippocampus, CA1
ANKUB1	10	0	457	1774	0.18454980245373256	0.22960662610510635	0.0	0.9653914961237425			3.4	hippocampus, CA2
ANKUB1	10	0	457	1774	0.18454980245373256	0.22960662610510635	0.0	0.9653914961237425			2.1	hippocampus, CA3
ANKUB1	10	0	457	1774	0.18454980245373256	0.22960662610510635	0.0	0.9653914961237425			1.8	inferior colliculus
ANKUB1	10	0	457	1774	0.18454980245373256	0.22960662610510635	0.0	0.9653914961237425			1.1	inferior frontal gyrus, opercular
ANKUB1	10	0	457	1774	0.18454980245373256	0.22960662610510635	0.0	0.9653914961237425			1.2	inferior olive
ANKUB1	10	0	457	1774	0.18454980245373256	0.22960662610510635	0.0	0.9653914961237425			1.5	inferior parietal lobule
ANKUB1	10	0	457	1774	0.18454980245373256	0.22960662610510635	0.0	0.9653914961237425			1.9	inferior temporal gyrus
ANKUB1	10	0	457	1774	0.18454980245373256	0.22960662610510635	0.0	0.9653914961237425			1.5	intraparietal deep sulcus
ANKUB1	10	0	457	1774	0.18454980245373256	0.22960662610510635	0.0	0.9653914961237425			1.6	Kolliker-Fuse nucleus
ANKUB1	10	0	457	1774	0.18454980245373256	0.22960662610510635	0.0	0.9653914961237425			1.1	lateral amygdala
ANKUB1	10	0	457	1774	0.18454980245373256	0.22960662610510635	0.0	0.9653914961237425			1.7	lateral funiculus (white matter)
ANKUB1	10	0	457	1774	0.18454980245373256	0.22960662610510635	0.0	0.9653914961237425			1.6	lateral hypothalamic area
ANKUB1	10	0	457	1774	0.18454980245373256	0.22960662610510635	0.0	0.9653914961237425			1.5	lateral lemniscal nuclei
ANKUB1	10	0	457	1774	0.18454980245373256	0.22960662610510635	0.0	0.9653914961237425			1.6	lateral medullary reticular nucleus
ANKUB1	10	0	457	1774	0.18454980245373256	0.22960662610510635	0.0	0.9653914961237425			2.0	lateral parabrachial nucleus
ANKUB1	10	0	457	1774	0.18454980245373256	0.22960662610510635	0.0	0.9653914961237425			1.3	lateral thalamic nuclei
ANKUB1	10	0	457	1774	0.18454980245373256	0.22960662610510635	0.0	0.9653914961237425			2.7	lateral vestibular nucleus
ANKUB1	10	0	457	1774	0.18454980245373256	0.22960662610510635	0.0	0.9653914961237425			1.6	lingual gyrus
ANKUB1	10	0	457	1774	0.18454980245373256	0.22960662610510635	0.0	0.9653914961237425			1.7	locus coeruleus
ANKUB1	10	0	457	1774	0.18454980245373256	0.22960662610510635	0.0	0.9653914961237425			1.5	mammillary body
ANKUB1	10	0	457	1774	0.18454980245373256	0.22960662610510635	0.0	0.9653914961237425			1.7	medial dorsal thalamic nucleus
ANKUB1	10	0	457	1774	0.18454980245373256	0.22960662610510635	0.0	0.9653914961237425			1.0	medial geniculate body
ANKUB1	10	0	457	1774	0.18454980245373256	0.22960662610510635	0.0	0.9653914961237425			1.9	medial olivary nucleus
ANKUB1	10	0	457	1774	0.18454980245373256	0.22960662610510635	0.0	0.9653914961237425			1.6	medial parabrachial nucleus
ANKUB1	10	0	457	1774	0.18454980245373256	0.22960662610510635	0.0	0.9653914961237425			1.6	medial periolivary nuclei
ANKUB1	10	0	457	1774	0.18454980245373256	0.22960662610510635	0.0	0.9653914961237425			2.4	medial vestibular nucleus
ANKUB1	10	0	457	1774	0.18454980245373256	0.22960662610510635	0.0	0.9653914961237425			1.9	median raphe nucleus
ANKUB1	10	0	457	1774	0.18454980245373256	0.22960662610510635	0.0	0.9653914961237425			1.2	middle cingulate cortex
ANKUB1	10	0	457	1774	0.18454980245373256	0.22960662610510635	0.0	0.9653914961237425			1.5	middle temporal gyrus
ANKUB1	10	0	457	1774	0.18454980245373256	0.22960662610510635	0.0	0.9653914961237425			1.3	motor facial nucleus
ANKUB1	10	0	457	1774	0.18454980245373256	0.22960662610510635	0.0	0.9653914961237425			2.0	motor hypoglossal nucleus
ANKUB1	10	0	457	1774	0.18454980245373256	0.22960662610510635	0.0	0.9653914961237425			1.5	motor trigeminal nucleus
ANKUB1	10	0	457	1774	0.18454980245373256	0.22960662610510635	0.0	0.9653914961237425			1.5	nuclei of the trapezoid body
ANKUB1	10	0	457	1774	0.18454980245373256	0.22960662610510635	0.0	0.9653914961237425			2.6	nucleus accumbens
ANKUB1	10	0	457	1774	0.18454980245373256	0.22960662610510635	0.0	0.9653914961237425			2.9	nucleus ambiguus
ANKUB1	10	0	457	1774	0.18454980245373256	0.22960662610510635	0.0	0.9653914961237425			1.2	nucleus basalis of Meynert
ANKUB1	10	0	457	1774	0.18454980245373256	0.22960662610510635	0.0	0.9653914961237425			1.2	nucleus cuneatus
ANKUB1	10	0	457	1774	0.18454980245373256	0.22960662610510635	0.0	0.9653914961237425			3.3	nucleus gracilis
ANKUB1	10	0	457	1774	0.18454980245373256	0.22960662610510635	0.0	0.9653914961237425			2.3	nucleus of the diagonal band
ANKUB1	10	0	457	1774	0.18454980245373256	0.22960662610510635	0.0	0.9653914961237425			1.3	nucleus raphe magnus
ANKUB1	10	0	457	1774	0.18454980245373256	0.22960662610510635	0.0	0.9653914961237425			1.9	nucleus raphe obscurus
ANKUB1	10	0	457	1774	0.18454980245373256	0.22960662610510635	0.0	0.9653914961237425			1.9	nucleus raphe pallidus
ANKUB1	10	0	457	1774	0.18454980245373256	0.22960662610510635	0.0	0.9653914961237425			1.7	nucleus reuniens
ANKUB1	10	0	457	1774	0.18454980245373256	0.22960662610510635	0.0	0.9653914961237425			1.5	nucleus rhomboideus
ANKUB1	10	0	457	1774	0.18454980245373256	0.22960662610510635	0.0	0.9653914961237425			9.2	nucleus tractus solitarii
ANKUB1	10	0	457	1774	0.18454980245373256	0.22960662610510635	0.0	0.9653914961237425			1.4	occipital cortex
ANKUB1	10	0	457	1774	0.18454980245373256	0.22960662610510635	0.0	0.9653914961237425			1.8	occipital cortex (white matter)
ANKUB1	10	0	457	1774	0.18454980245373256	0.22960662610510635	0.0	0.9653914961237425			1.8	olfactory area
ANKUB1	10	0	457	1774	0.18454980245373256	0.22960662610510635	0.0	0.9653914961237425			1.5	olfactory tubercle
ANKUB1	10	0	457	1774	0.18454980245373256	0.22960662610510635	0.0	0.9653914961237425			1.1	orbitofrontal gyrus, anterior
ANKUB1	10	0	457	1774	0.18454980245373256	0.22960662610510635	0.0	0.9653914961237425			1.2	paracentral lobule, anterior
ANKUB1	10	0	457	1774	0.18454980245373256	0.22960662610510635	0.0	0.9653914961237425			1.5	parahippocampal cortex
ANKUB1	10	0	457	1774	0.18454980245373256	0.22960662610510635	0.0	0.9653914961237425			2.1	parahippocampal cortex (white matter)
ANKUB1	10	0	457	1774	0.18454980245373256	0.22960662610510635	0.0	0.9653914961237425			1.7	paramedian reticular nucleus
ANKUB1	10	0	457	1774	0.18454980245373256	0.22960662610510635	0.0	0.9653914961237425			1.2	paraventricular nucleus
ANKUB1	10	0	457	1774	0.18454980245373256	0.22960662610510635	0.0	0.9653914961237425			1.0	parietal operculum
ANKUB1	10	0	457	1774	0.18454980245373256	0.22960662610510635	0.0	0.9653914961237425			1.5	parieto-insular cortex
ANKUB1	10	0	457	1774	0.18454980245373256	0.22960662610510635	0.0	0.9653914961237425			1.4	parieto-occipital transitional area
ANKUB1	10	0	457	1774	0.18454980245373256	0.22960662610510635	0.0	0.9653914961237425			2.9	parieto-temporal junction (white matter)
ANKUB1	10	0	457	1774	0.18454980245373256	0.22960662610510635	0.0	0.9653914961237425			1.4	parvicellular reticular nuclei
ANKUB1	10	0	457	1774	0.18454980245373256	0.22960662610510635	0.0	0.9653914961237425			1.4	parvicellular reticular nuclei, medullary
ANKUB1	10	0	457	1774	0.18454980245373256	0.22960662610510635	0.0	0.9653914961237425			1.7	pedunculopontine tegmental nucleus
ANKUB1	10	0	457	1774	0.18454980245373256	0.22960662610510635	0.0	0.9653914961237425			4.1	periaquaductal grey, anterior
ANKUB1	10	0	457	1774	0.18454980245373256	0.22960662610510635	0.0	0.9653914961237425			3.8	periaquaductal grey, dorsal
ANKUB1	10	0	457	1774	0.18454980245373256	0.22960662610510635	0.0	0.9653914961237425			13.9	periaquaductal grey, lateral
ANKUB1	10	0	457	1774	0.18454980245373256	0.22960662610510635	0.0	0.9653914961237425			1.7	perirhinal gyrus
ANKUB1	10	0	457	1774	0.18454980245373256	0.22960662610510635	0.0	0.9653914961237425			1.6	peritrigeminal nucleus
ANKUB1	10	0	457	1774	0.18454980245373256	0.22960662610510635	0.0	0.9653914961237425			2.0	piriform cortex
ANKUB1	10	0	457	1774	0.18454980245373256	0.22960662610510635	0.0	0.9653914961237425			1.5	pontine nuclei
ANKUB1	10	0	457	1774	0.18454980245373256	0.22960662610510635	0.0	0.9653914961237425			1.7	pontine raphe nucleus
ANKUB1	10	0	457	1774	0.18454980245373256	0.22960662610510635	0.0	0.9653914961237425			1.4	postcentral gyrus, dorsal
ANKUB1	10	0	457	1774	0.18454980245373256	0.22960662610510635	0.0	0.9653914961237425			1.5	postcentral gyrus, middle
ANKUB1	10	0	457	1774	0.18454980245373256	0.22960662610510635	0.0	0.9653914961237425			1.6	postcentral gyrus, ventral
ANKUB1	10	0	457	1774	0.18454980245373256	0.22960662610510635	0.0	0.9653914961237425			1.2	posterior cingulate cortex
ANKUB1	10	0	457	1774	0.18454980245373256	0.22960662610510635	0.0	0.9653914961237425			1.1	posterior cingulate cortex, dorsal
ANKUB1	10	0	457	1774	0.18454980245373256	0.22960662610510635	0.0	0.9653914961237425			1.5	posterior cingulate cortex, ventral
ANKUB1	10	0	457	1774	0.18454980245373256	0.22960662610510635	0.0	0.9653914961237425			1.5	posterior insular cortex
ANKUB1	10	0	457	1774	0.18454980245373256	0.22960662610510635	0.0	0.9653914961237425			2.0	posteroventral cochlear nucleus
ANKUB1	10	0	457	1774	0.18454980245373256	0.22960662610510635	0.0	0.9653914961237425			1.0	precentral gyrus
ANKUB1	10	0	457	1774	0.18454980245373256	0.22960662610510635	0.0	0.9653914961237425			1.2	precentral gyrus, dorsal
ANKUB1	10	0	457	1774	0.18454980245373256	0.22960662610510635	0.0	0.9653914961237425			1.5	precentral gyrus, middle
ANKUB1	10	0	457	1774	0.18454980245373256	0.22960662610510635	0.0	0.9653914961237425			1.0	precentral gyrus, ventral
ANKUB1	10	0	457	1774	0.18454980245373256	0.22960662610510635	0.0	0.9653914961237425			1.3	precuneus
ANKUB1	10	0	457	1774	0.18454980245373256	0.22960662610510635	0.0	0.9653914961237425			1.5	premotor cortex, dorsal
ANKUB1	10	0	457	1774	0.18454980245373256	0.22960662610510635	0.0	0.9653914961237425			1.4	premotor cortex, ventral
ANKUB1	10	0	457	1774	0.18454980245373256	0.22960662610510635	0.0	0.9653914961237425			1.9	preoptic area
ANKUB1	10	0	457	1774	0.18454980245373256	0.22960662610510635	0.0	0.9653914961237425			6.0	prepositus hypoglossal nucleus
ANKUB1	10	0	457	1774	0.18454980245373256	0.22960662610510635	0.0	0.9653914961237425			4.0	pretectal area
ANKUB1	10	0	457	1774	0.18454980245373256	0.22960662610510635	0.0	0.9653914961237425			1.8	principal sensory trigeminal nucleus
ANKUB1	10	0	457	1774	0.18454980245373256	0.22960662610510635	0.0	0.9653914961237425			1.1	pulvinar
ANKUB1	10	0	457	1774	0.18454980245373256	0.22960662610510635	0.0	0.9653914961237425			1.6	putamen
ANKUB1	10	0	457	1774	0.18454980245373256	0.22960662610510635	0.0	0.9653914961237425			1.2	red nucleus
ANKUB1	10	0	457	1774	0.18454980245373256	0.22960662610510635	0.0	0.9653914961237425			1.2	reticular pontine nucleus, caudal
ANKUB1	10	0	457	1774	0.18454980245373256	0.22960662610510635	0.0	0.9653914961237425			1.6	reticular pontine nucleus, oral
ANKUB1	10	0	457	1774	0.18454980245373256	0.22960662610510635	0.0	0.9653914961237425			1.1	reticulotegmental nucleus
ANKUB1	10	0	457	1774	0.18454980245373256	0.22960662610510635	0.0	0.9653914961237425			1.6	retrosplenial cortex
ANKUB1	10	0	457	1774	0.18454980245373256	0.22960662610510635	0.0	0.9653914961237425			3.5	septal nuclei
ANKUB1	10	0	457	1774	0.18454980245373256	0.22960662610510635	0.0	0.9653914961237425			1.3	somatomor cortex, precentral gyrus (white matter)
ANKUB1	10	0	457	1774	0.18454980245373256	0.22960662610510635	0.0	0.9653914961237425			1.1	somatosensory cortex, postcentral gyrus, ventral (white matter)
ANKUB1	10	0	457	1774	0.18454980245373256	0.22960662610510635	0.0	0.9653914961237425			1.3	spinal trigeminal nucleus, caudal
ANKUB1	10	0	457	1774	0.18454980245373256	0.22960662610510635	0.0	0.9653914961237425			1.3	spinal trigeminal nucleus, interpolar
ANKUB1	10	0	457	1774	0.18454980245373256	0.22960662610510635	0.0	0.9653914961237425			1.8	spinal trigeminal nucleus, oral
ANKUB1	10	0	457	1774	0.18454980245373256	0.22960662610510635	0.0	0.9653914961237425			1.3	spinal vestibular nucleus
ANKUB1	10	0	457	1774	0.18454980245373256	0.22960662610510635	0.0	0.9653914961237425			1.9	stria terminalis, bed nucleus
ANKUB1	10	0	457	1774	0.18454980245373256	0.22960662610510635	0.0	0.9653914961237425			1.5	subcentral gyrus, S2
ANKUB1	10	0	457	1774	0.18454980245373256	0.22960662610510635	0.0	0.9653914961237425			1.5	subcoeruleus area
ANKUB1	10	0	457	1774	0.18454980245373256	0.22960662610510635	0.0	0.9653914961237425			1.8	subiculum
ANKUB1	10	0	457	1774	0.18454980245373256	0.22960662610510635	0.0	0.9653914961237425			1.1	substantia nigra
ANKUB1	10	0	457	1774	0.18454980245373256	0.22960662610510635	0.0	0.9653914961237425			1.6	subthalamic nucleus
ANKUB1	10	0	457	1774	0.18454980245373256	0.22960662610510635	0.0	0.9653914961237425			2.0	superior colliculus
ANKUB1	10	0	457	1774	0.18454980245373256	0.22960662610510635	0.0	0.9653914961237425			1.5	superior olive
ANKUB1	10	0	457	1774	0.18454980245373256	0.22960662610510635	0.0	0.9653914961237425			1.5	superior parietal lobule
ANKUB1	10	0	457	1774	0.18454980245373256	0.22960662610510635	0.0	0.9653914961237425			1.8	superior temporal gyrus
ANKUB1	10	0	457	1774	0.18454980245373256	0.22960662610510635	0.0	0.9653914961237425			7.1	superior vestibular nucleus
ANKUB1	10	0	457	1774	0.18454980245373256	0.22960662610510635	0.0	0.9653914961237425			1.1	supplementary motor cortex
ANKUB1	10	0	457	1774	0.18454980245373256	0.22960662610510635	0.0	0.9653914961237425			1.7	supramarginal gyrus
ANKUB1	10	0	457	1774	0.18454980245373256	0.22960662610510635	0.0	0.9653914961237425			2.1	supraoptic nucleus
ANKUB1	10	0	457	1774	0.18454980245373256	0.22960662610510635	0.0	0.9653914961237425			1.6	temporal pole
ANKUB1	10	0	457	1774	0.18454980245373256	0.22960662610510635	0.0	0.9653914961237425			2.4	temporal white matter
ANKUB1	10	0	457	1774	0.18454980245373256	0.22960662610510635	0.0	0.9653914961237425			1.6	temporo-insular cortex, parainsular gyrus
ANKUB1	10	0	457	1774	0.18454980245373256	0.22960662610510635	0.0	0.9653914961237425			1.7	temporo-occipital transitional zone
ANKUB1	10	0	457	1774	0.18454980245373256	0.22960662610510635	0.0	0.9653914961237425			1.7	transversal temporal gyrus, anterior
ANKUB1	10	0	457	1774	0.18454980245373256	0.22960662610510635	0.0	0.9653914961237425			1.8	transversal temporal gyrus, posterior
ANKUB1	10	0	457	1774	0.18454980245373256	0.22960662610510635	0.0	0.9653914961237425			2.1	ventral medullary reticular nucleus
ANKUB1	10	0	457	1774	0.18454980245373256	0.22960662610510635	0.0	0.9653914961237425			1.7	ventral periolivary nuclei
ANKUB1	10	0	457	1774	0.18454980245373256	0.22960662610510635	0.0	0.9653914961237425			1.1	ventral posterolateral thalamic nucleus
ANKUB1	10	0	457	1774	0.18454980245373256	0.22960662610510635	0.0	0.9653914961237425			1.4	ventral posteromedial thalamic nucleus
ANKUB1	10	0	457	1774	0.18454980245373256	0.22960662610510635	0.0	0.9653914961237425			1.8	ventral tegmental area
ANKUB1	10	0	457	1774	0.18454980245373256	0.22960662610510635	0.0	0.9653914961237425			1.1	ventral thalamic nuclei
ANKUB1	10	0	457	1774	0.18454980245373256	0.22960662610510635	0.0	0.9653914961237425			1.7	ventrolateral medulla, A1-C1 cell groups
ANKUB1	10	0	457	1774	0.18454980245373256	0.22960662610510635	0.0	0.9653914961237425			1.4	ventrolateral tegmental area, A5 NE cell group
ANKUB1	10	0	457	1774	0.18454980245373256	0.22960662610510635	0.0	0.9653914961237425			2.8	ventromedial nucleus
ANKUB1	10	0	457	1774	0.18454980245373256	0.22960662610510635	0.0	0.9653914961237425			2.6	vermis
ANKUB1	10	0	457	1774	0.18454980245373256	0.22960662610510635	0.0	0.9653914961237425			1.3	zona incerta
ROBO1	10	0	457	1774	0.18454980245373256	0.22960662610510635	0.0	0.9653914961237425	REACT:R-HSA-428540	Activation of Rac	32.1	amygdala
ROBO1	10	0	457	1774	0.18454980245373256	0.22960662610510635	0.0	0.9653914961237425	REACT:R-HSA-428540	Activation of Rac	28.6	angular gyrus
ROBO1	10	0	457	1774	0.18454980245373256	0.22960662610510635	0.0	0.9653914961237425	REACT:R-HSA-428540	Activation of Rac	45.2	angular gyrus (white matter)
ROBO1	10	0	457	1774	0.18454980245373256	0.22960662610510635	0.0	0.9653914961237425	REACT:R-HSA-428540	Activation of Rac	20.1	anterior cingulate cortex, supragenual-dorsal
ROBO1	10	0	457	1774	0.18454980245373256	0.22960662610510635	0.0	0.9653914961237425	REACT:R-HSA-428540	Activation of Rac	21.5	anterior cingulate cortex, supragenual-ventral
ROBO1	10	0	457	1774	0.18454980245373256	0.22960662610510635	0.0	0.9653914961237425	REACT:R-HSA-428540	Activation of Rac	24.0	anterior cochlear nucleus, ventral
ROBO1	10	0	457	1774	0.18454980245373256	0.22960662610510635	0.0	0.9653914961237425	REACT:R-HSA-428540	Activation of Rac	29.3	anterior funiculus (white matter)
ROBO1	10	0	457	1774	0.18454980245373256	0.22960662610510635	0.0	0.9653914961237425	REACT:R-HSA-428540	Activation of Rac	28.2	anterior insular cortex, dorsal
ROBO1	10	0	457	1774	0.18454980245373256	0.22960662610510635	0.0	0.9653914961237425	REACT:R-HSA-428540	Activation of Rac	35.2	anterior insular cortex, ventral
ROBO1	10	0	457	1774	0.18454980245373256	0.22960662610510635	0.0	0.9653914961237425	REACT:R-HSA-428540	Activation of Rac	40.4	anterior thalamic nucleus, ventral
ROBO1	10	0	457	1774	0.18454980245373256	0.22960662610510635	0.0	0.9653914961237425	REACT:R-HSA-428540	Activation of Rac	43.8	arcuate nucleus
ROBO1	10	0	457	1774	0.18454980245373256	0.22960662610510635	0.0	0.9653914961237425	REACT:R-HSA-428540	Activation of Rac	27.0	area parastriata, inferior
ROBO1	10	0	457	1774	0.18454980245373256	0.22960662610510635	0.0	0.9653914961237425	REACT:R-HSA-428540	Activation of Rac	29.3	area parastriata, parietal
ROBO1	10	0	457	1774	0.18454980245373256	0.22960662610510635	0.0	0.9653914961237425	REACT:R-HSA-428540	Activation of Rac	19.3	area parastriata, superior
ROBO1	10	0	457	1774	0.18454980245373256	0.22960662610510635	0.0	0.9653914961237425	REACT:R-HSA-428540	Activation of Rac	25.6	area parastriata, temporal
ROBO1	10	0	457	1774	0.18454980245373256	0.22960662610510635	0.0	0.9653914961237425	REACT:R-HSA-428540	Activation of Rac	27.9	area postrema
ROBO1	10	0	457	1774	0.18454980245373256	0.22960662610510635	0.0	0.9653914961237425	REACT:R-HSA-428540	Activation of Rac	25.0	area striata
ROBO1	10	0	457	1774	0.18454980245373256	0.22960662610510635	0.0	0.9653914961237425	REACT:R-HSA-428540	Activation of Rac	44.3	area striata (white matter)
ROBO1	10	0	457	1774	0.18454980245373256	0.22960662610510635	0.0	0.9653914961237425	REACT:R-HSA-428540	Activation of Rac	31.5	basal amygdala
ROBO1	10	0	457	1774	0.18454980245373256	0.22960662610510635	0.0	0.9653914961237425	REACT:R-HSA-428540	Activation of Rac	40.6	caudate nucleus
ROBO1	10	0	457	1774	0.18454980245373256	0.22960662610510635	0.0	0.9653914961237425	REACT:R-HSA-428540	Activation of Rac	33.3	central amygdala
ROBO1	10	0	457	1774	0.18454980245373256	0.22960662610510635	0.0	0.9653914961237425	REACT:R-HSA-428540	Activation of Rac	55.9	centromedial thalamic nucleus
ROBO1	10	0	457	1774	0.18454980245373256	0.22960662610510635	0.0	0.9653914961237425	REACT:R-HSA-428540	Activation of Rac	27.1	cerebellar cortex
ROBO1	10	0	457	1774	0.18454980245373256	0.22960662610510635	0.0	0.9653914961237425	REACT:R-HSA-428540	Activation of Rac	28.2	cerebellar nuclei
ROBO1	10	0	457	1774	0.18454980245373256	0.22960662610510635	0.0	0.9653914961237425	REACT:R-HSA-428540	Activation of Rac	35.4	cerebellar white matter
ROBO1	10	0	457	1774	0.18454980245373256	0.22960662610510635	0.0	0.9653914961237425	REACT:R-HSA-428540	Activation of Rac	32.4	cervical spinal cord, central gray
ROBO1	10	0	457	1774	0.18454980245373256	0.22960662610510635	0.0	0.9653914961237425	REACT:R-HSA-428540	Activation of Rac	30.5	cervical spinal cord, dorsal horn
ROBO1	10	0	457	1774	0.18454980245373256	0.22960662610510635	0.0	0.9653914961237425	REACT:R-HSA-428540	Activation of Rac	21.8	cervical spinal cord, ventral horn
ROBO1	10	0	457	1774	0.18454980245373256	0.22960662610510635	0.0	0.9653914961237425	REACT:R-HSA-428540	Activation of Rac	5.7	choroid plexus
ROBO1	10	0	457	1774	0.18454980245373256	0.22960662610510635	0.0	0.9653914961237425	REACT:R-HSA-428540	Activation of Rac	32.3	claustrum
ROBO1	10	0	457	1774	0.18454980245373256	0.22960662610510635	0.0	0.9653914961237425	REACT:R-HSA-428540	Activation of Rac	48.7	corpus callosum, genu (white matter)
ROBO1	10	0	457	1774	0.18454980245373256	0.22960662610510635	0.0	0.9653914961237425	REACT:R-HSA-428540	Activation of Rac	46.0	corpus callosum, splenium (white matter)
ROBO1	10	0	457	1774	0.18454980245373256	0.22960662610510635	0.0	0.9653914961237425	REACT:R-HSA-428540	Activation of Rac	38.4	corticomedial amygdala
ROBO1	10	0	457	1774	0.18454980245373256	0.22960662610510635	0.0	0.9653914961237425	REACT:R-HSA-428540	Activation of Rac	46.4	cuneiform nucleus
ROBO1	10	0	457	1774	0.18454980245373256	0.22960662610510635	0.0	0.9653914961237425	REACT:R-HSA-428540	Activation of Rac	26.4	dentate gyrus
ROBO1	10	0	457	1774	0.18454980245373256	0.22960662610510635	0.0	0.9653914961237425	REACT:R-HSA-428540	Activation of Rac	22.7	dorsal cochlear nucleus
ROBO1	10	0	457	1774	0.18454980245373256	0.22960662610510635	0.0	0.9653914961237425	REACT:R-HSA-428540	Activation of Rac	22.4	dorsal funiculus (white matter)
ROBO1	10	0	457	1774	0.18454980245373256	0.22960662610510635	0.0	0.9653914961237425	REACT:R-HSA-428540	Activation of Rac	39.3	dorsal medullary reticular nucleus
ROBO1	10	0	457	1774	0.18454980245373256	0.22960662610510635	0.0	0.9653914961237425	REACT:R-HSA-428540	Activation of Rac	26.3	dorsal motor vagal complex
ROBO1	10	0	457	1774	0.18454980245373256	0.22960662610510635	0.0	0.9653914961237425	REACT:R-HSA-428540	Activation of Rac	53.1	dorsal raphe nucleus
ROBO1	10	0	457	1774	0.18454980245373256	0.22960662610510635	0.0	0.9653914961237425	REACT:R-HSA-428540	Activation of Rac	24.4	dorsal tegmental nucleus
ROBO1	10	0	457	1774	0.18454980245373256	0.22960662610510635	0.0	0.9653914961237425	REACT:R-HSA-428540	Activation of Rac	30.7	dorsolateral tegmental area
ROBO1	10	0	457	1774	0.18454980245373256	0.22960662610510635	0.0	0.9653914961237425	REACT:R-HSA-428540	Activation of Rac	55.0	dorsomedial nucleus
ROBO1	10	0	457	1774	0.18454980245373256	0.22960662610510635	0.0	0.9653914961237425	REACT:R-HSA-428540	Activation of Rac	31.9	entorhinal gyrus
ROBO1	10	0	457	1774	0.18454980245373256	0.22960662610510635	0.0	0.9653914961237425	REACT:R-HSA-428540	Activation of Rac	26.6	flocculonodular lobe
ROBO1	10	0	457	1774	0.18454980245373256	0.22960662610510635	0.0	0.9653914961237425	REACT:R-HSA-428540	Activation of Rac	21.8	frontal eye field
ROBO1	10	0	457	1774	0.18454980245373256	0.22960662610510635	0.0	0.9653914961237425	REACT:R-HSA-428540	Activation of Rac	32.1	frontal operculum
ROBO1	10	0	457	1774	0.18454980245373256	0.22960662610510635	0.0	0.9653914961237425	REACT:R-HSA-428540	Activation of Rac	26.7	fusiform gyrus
ROBO1	10	0	457	1774	0.18454980245373256	0.22960662610510635	0.0	0.9653914961237425	REACT:R-HSA-428540	Activation of Rac	28.7	gigantocellular reticular nuclei, medullary
ROBO1	10	0	457	1774	0.18454980245373256	0.22960662610510635	0.0	0.9653914961237425	REACT:R-HSA-428540	Activation of Rac	26.0	gigantocellular reticular nuclei, pars
ROBO1	10	0	457	1774	0.18454980245373256	0.22960662610510635	0.0	0.9653914961237425	REACT:R-HSA-428540	Activation of Rac	33.3	globus pallidus, externus
ROBO1	10	0	457	1774	0.18454980245373256	0.22960662610510635	0.0	0.9653914961237425	REACT:R-HSA-428540	Activation of Rac	37.3	globus pallidus, internus
ROBO1	10	0	457	1774	0.18454980245373256	0.22960662610510635	0.0	0.9653914961237425	REACT:R-HSA-428540	Activation of Rac	49.6	habenula
ROBO1	10	0	457	1774	0.18454980245373256	0.22960662610510635	0.0	0.9653914961237425	REACT:R-HSA-428540	Activation of Rac	27.7	hippocampus
ROBO1	10	0	457	1774	0.18454980245373256	0.22960662610510635	0.0	0.9653914961237425	REACT:R-HSA-428540	Activation of Rac	35.4	hippocampus, CA1
ROBO1	10	0	457	1774	0.18454980245373256	0.22960662610510635	0.0	0.9653914961237425	REACT:R-HSA-428540	Activation of Rac	31.1	hippocampus, CA2
ROBO1	10	0	457	1774	0.18454980245373256	0.22960662610510635	0.0	0.9653914961237425	REACT:R-HSA-428540	Activation of Rac	24.4	hippocampus, CA3
ROBO1	10	0	457	1774	0.18454980245373256	0.22960662610510635	0.0	0.9653914961237425	REACT:R-HSA-428540	Activation of Rac	48.8	inferior colliculus
ROBO1	10	0	457	1774	0.18454980245373256	0.22960662610510635	0.0	0.9653914961237425	REACT:R-HSA-428540	Activation of Rac	23.9	inferior frontal gyrus, opercular
ROBO1	10	0	457	1774	0.18454980245373256	0.22960662610510635	0.0	0.9653914961237425	REACT:R-HSA-428540	Activation of Rac	17.8	inferior olive
ROBO1	10	0	457	1774	0.18454980245373256	0.22960662610510635	0.0	0.9653914961237425	REACT:R-HSA-428540	Activation of Rac	22.5	inferior parietal lobule
ROBO1	10	0	457	1774	0.18454980245373256	0.22960662610510635	0.0	0.9653914961237425	REACT:R-HSA-428540	Activation of Rac	30.5	inferior temporal gyrus
ROBO1	10	0	457	1774	0.18454980245373256	0.22960662610510635	0.0	0.9653914961237425	REACT:R-HSA-428540	Activation of Rac	25.8	intraparietal deep sulcus
ROBO1	10	0	457	1774	0.18454980245373256	0.22960662610510635	0.0	0.9653914961237425	REACT:R-HSA-428540	Activation of Rac	25.5	Kolliker-Fuse nucleus
ROBO1	10	0	457	1774	0.18454980245373256	0.22960662610510635	0.0	0.9653914961237425	REACT:R-HSA-428540	Activation of Rac	26.6	lateral amygdala
ROBO1	10	0	457	1774	0.18454980245373256	0.22960662610510635	0.0	0.9653914961237425	REACT:R-HSA-428540	Activation of Rac	26.1	lateral funiculus (white matter)
ROBO1	10	0	457	1774	0.18454980245373256	0.22960662610510635	0.0	0.9653914961237425	REACT:R-HSA-428540	Activation of Rac	33.1	lateral geniculate body
ROBO1	10	0	457	1774	0.18454980245373256	0.22960662610510635	0.0	0.9653914961237425	REACT:R-HSA-428540	Activation of Rac	35.4	lateral hypothalamic area
ROBO1	10	0	457	1774	0.18454980245373256	0.22960662610510635	0.0	0.9653914961237425	REACT:R-HSA-428540	Activation of Rac	22.2	lateral lemniscal nuclei
ROBO1	10	0	457	1774	0.18454980245373256	0.22960662610510635	0.0	0.9653914961237425	REACT:R-HSA-428540	Activation of Rac	27.0	lateral medullary reticular nucleus
ROBO1	10	0	457	1774	0.18454980245373256	0.22960662610510635	0.0	0.9653914961237425	REACT:R-HSA-428540	Activation of Rac	29.5	lateral parabrachial nucleus
ROBO1	10	0	457	1774	0.18454980245373256	0.22960662610510635	0.0	0.9653914961237425	REACT:R-HSA-428540	Activation of Rac	32.1	lateral thalamic nuclei
ROBO1	10	0	457	1774	0.18454980245373256	0.22960662610510635	0.0	0.9653914961237425	REACT:R-HSA-428540	Activation of Rac	35.2	lateral vestibular nucleus
ROBO1	10	0	457	1774	0.18454980245373256	0.22960662610510635	0.0	0.9653914961237425	REACT:R-HSA-428540	Activation of Rac	27.7	lingual gyrus
ROBO1	10	0	457	1774	0.18454980245373256	0.22960662610510635	0.0	0.9653914961237425	REACT:R-HSA-428540	Activation of Rac	39.1	locus coeruleus
ROBO1	10	0	457	1774	0.18454980245373256	0.22960662610510635	0.0	0.9653914961237425	REACT:R-HSA-428540	Activation of Rac	39.3	mammillary body
ROBO1	10	0	457	1774	0.18454980245373256	0.22960662610510635	0.0	0.9653914961237425	REACT:R-HSA-428540	Activation of Rac	42.3	medial dorsal thalamic nucleus
ROBO1	10	0	457	1774	0.18454980245373256	0.22960662610510635	0.0	0.9653914961237425	REACT:R-HSA-428540	Activation of Rac	36.3	medial geniculate body
ROBO1	10	0	457	1774	0.18454980245373256	0.22960662610510635	0.0	0.9653914961237425	REACT:R-HSA-428540	Activation of Rac	27.9	medial olivary nucleus
ROBO1	10	0	457	1774	0.18454980245373256	0.22960662610510635	0.0	0.9653914961237425	REACT:R-HSA-428540	Activation of Rac	32.3	medial parabrachial nucleus
ROBO1	10	0	457	1774	0.18454980245373256	0.22960662610510635	0.0	0.9653914961237425	REACT:R-HSA-428540	Activation of Rac	22.6	medial periolivary nuclei
ROBO1	10	0	457	1774	0.18454980245373256	0.22960662610510635	0.0	0.9653914961237425	REACT:R-HSA-428540	Activation of Rac	27.1	medial vestibular nucleus
ROBO1	10	0	457	1774	0.18454980245373256	0.22960662610510635	0.0	0.9653914961237425	REACT:R-HSA-428540	Activation of Rac	61.6	median raphe nucleus
ROBO1	10	0	457	1774	0.18454980245373256	0.22960662610510635	0.0	0.9653914961237425	REACT:R-HSA-428540	Activation of Rac	19.2	middle cingulate cortex
ROBO1	10	0	457	1774	0.18454980245373256	0.22960662610510635	0.0	0.9653914961237425	REACT:R-HSA-428540	Activation of Rac	29.6	middle temporal gyrus
ROBO1	10	0	457	1774	0.18454980245373256	0.22960662610510635	0.0	0.9653914961237425	REACT:R-HSA-428540	Activation of Rac	19.4	motor facial nucleus
ROBO1	10	0	457	1774	0.18454980245373256	0.22960662610510635	0.0	0.9653914961237425	REACT:R-HSA-428540	Activation of Rac	30.4	motor hypoglossal nucleus
ROBO1	10	0	457	1774	0.18454980245373256	0.22960662610510635	0.0	0.9653914961237425	REACT:R-HSA-428540	Activation of Rac	25.9	motor trigeminal nucleus
ROBO1	10	0	457	1774	0.18454980245373256	0.22960662610510635	0.0	0.9653914961237425	REACT:R-HSA-428540	Activation of Rac	21.0	nuclei of the trapezoid body
ROBO1	10	0	457	1774	0.18454980245373256	0.22960662610510635	0.0	0.9653914961237425	REACT:R-HSA-428540	Activation of Rac	49.4	nucleus accumbens
ROBO1	10	0	457	1774	0.18454980245373256	0.22960662610510635	0.0	0.9653914961237425	REACT:R-HSA-428540	Activation of Rac	41.3	nucleus ambiguus
ROBO1	10	0	457	1774	0.18454980245373256	0.22960662610510635	0.0	0.9653914961237425	REACT:R-HSA-428540	Activation of Rac	24.2	nucleus basalis of Meynert
ROBO1	10	0	457	1774	0.18454980245373256	0.22960662610510635	0.0	0.9653914961237425	REACT:R-HSA-428540	Activation of Rac	23.1	nucleus cuneatus
ROBO1	10	0	457	1774	0.18454980245373256	0.22960662610510635	0.0	0.9653914961237425	REACT:R-HSA-428540	Activation of Rac	18.3	nucleus gracilis
ROBO1	10	0	457	1774	0.18454980245373256	0.22960662610510635	0.0	0.9653914961237425	REACT:R-HSA-428540	Activation of Rac	47.2	nucleus of the diagonal band
ROBO1	10	0	457	1774	0.18454980245373256	0.22960662610510635	0.0	0.9653914961237425	REACT:R-HSA-428540	Activation of Rac	19.2	nucleus raphe magnus
ROBO1	10	0	457	1774	0.18454980245373256	0.22960662610510635	0.0	0.9653914961237425	REACT:R-HSA-428540	Activation of Rac	25.7	nucleus raphe obscurus
ROBO1	10	0	457	1774	0.18454980245373256	0.22960662610510635	0.0	0.9653914961237425	REACT:R-HSA-428540	Activation of Rac	28.5	nucleus raphe pallidus
ROBO1	10	0	457	1774	0.18454980245373256	0.22960662610510635	0.0	0.9653914961237425	REACT:R-HSA-428540	Activation of Rac	38.1	nucleus reuniens
ROBO1	10	0	457	1774	0.18454980245373256	0.22960662610510635	0.0	0.9653914961237425	REACT:R-HSA-428540	Activation of Rac	40.2	nucleus rhomboideus
ROBO1	10	0	457	1774	0.18454980245373256	0.22960662610510635	0.0	0.9653914961237425	REACT:R-HSA-428540	Activation of Rac	30.1	nucleus tractus solitarii
ROBO1	10	0	457	1774	0.18454980245373256	0.22960662610510635	0.0	0.9653914961237425	REACT:R-HSA-428540	Activation of Rac	23.2	occipital cortex
ROBO1	10	0	457	1774	0.18454980245373256	0.22960662610510635	0.0	0.9653914961237425	REACT:R-HSA-428540	Activation of Rac	40.4	occipital cortex (white matter)
ROBO1	10	0	457	1774	0.18454980245373256	0.22960662610510635	0.0	0.9653914961237425	REACT:R-HSA-428540	Activation of Rac	35.2	olfactory area
ROBO1	10	0	457	1774	0.18454980245373256	0.22960662610510635	0.0	0.9653914961237425	REACT:R-HSA-428540	Activation of Rac	33.3	olfactory tubercle
ROBO1	10	0	457	1774	0.18454980245373256	0.22960662610510635	0.0	0.9653914961237425	REACT:R-HSA-428540	Activation of Rac	23.9	orbitofrontal gyrus, anterior
ROBO1	10	0	457	1774	0.18454980245373256	0.22960662610510635	0.0	0.9653914961237425	REACT:R-HSA-428540	Activation of Rac	21.9	paracentral lobule, anterior
ROBO1	10	0	457	1774	0.18454980245373256	0.22960662610510635	0.0	0.9653914961237425	REACT:R-HSA-428540	Activation of Rac	18.1	paracentral lobule, posterior
ROBO1	10	0	457	1774	0.18454980245373256	0.22960662610510635	0.0	0.9653914961237425	REACT:R-HSA-428540	Activation of Rac	29.2	parahippocampal cortex
ROBO1	10	0	457	1774	0.18454980245373256	0.22960662610510635	0.0	0.9653914961237425	REACT:R-HSA-428540	Activation of Rac	46.0	parahippocampal cortex (white matter)
ROBO1	10	0	457	1774	0.18454980245373256	0.22960662610510635	0.0	0.9653914961237425	REACT:R-HSA-428540	Activation of Rac	37.0	paramedian reticular nucleus
ROBO1	10	0	457	1774	0.18454980245373256	0.22960662610510635	0.0	0.9653914961237425	REACT:R-HSA-428540	Activation of Rac	40.8	paraventricular nucleus
ROBO1	10	0	457	1774	0.18454980245373256	0.22960662610510635	0.0	0.9653914961237425	REACT:R-HSA-428540	Activation of Rac	16.9	parietal operculum
ROBO1	10	0	457	1774	0.18454980245373256	0.22960662610510635	0.0	0.9653914961237425	REACT:R-HSA-428540	Activation of Rac	26.6	parieto-insular cortex
ROBO1	10	0	457	1774	0.18454980245373256	0.22960662610510635	0.0	0.9653914961237425	REACT:R-HSA-428540	Activation of Rac	23.4	parieto-occipital transitional area
ROBO1	10	0	457	1774	0.18454980245373256	0.22960662610510635	0.0	0.9653914961237425	REACT:R-HSA-428540	Activation of Rac	49.3	parieto-temporal junction (white matter)
ROBO1	10	0	457	1774	0.18454980245373256	0.22960662610510635	0.0	0.9653914961237425	REACT:R-HSA-428540	Activation of Rac	26.7	parvicellular reticular nuclei
ROBO1	10	0	457	1774	0.18454980245373256	0.22960662610510635	0.0	0.9653914961237425	REACT:R-HSA-428540	Activation of Rac	34.2	parvicellular reticular nuclei, medullary
ROBO1	10	0	457	1774	0.18454980245373256	0.22960662610510635	0.0	0.9653914961237425	REACT:R-HSA-428540	Activation of Rac	36.6	pedunculopontine tegmental nucleus
ROBO1	10	0	457	1774	0.18454980245373256	0.22960662610510635	0.0	0.9653914961237425	REACT:R-HSA-428540	Activation of Rac	45.4	periaquaductal grey, anterior
ROBO1	10	0	457	1774	0.18454980245373256	0.22960662610510635	0.0	0.9653914961237425	REACT:R-HSA-428540	Activation of Rac	53.7	periaquaductal grey, dorsal
ROBO1	10	0	457	1774	0.18454980245373256	0.22960662610510635	0.0	0.9653914961237425	REACT:R-HSA-428540	Activation of Rac	49.9	periaquaductal grey, lateral
ROBO1	10	0	457	1774	0.18454980245373256	0.22960662610510635	0.0	0.9653914961237425	REACT:R-HSA-428540	Activation of Rac	36.1	perirhinal gyrus
ROBO1	10	0	457	1774	0.18454980245373256	0.22960662610510635	0.0	0.9653914961237425	REACT:R-HSA-428540	Activation of Rac	31.1	peritrigeminal nucleus
ROBO1	10	0	457	1774	0.18454980245373256	0.22960662610510635	0.0	0.9653914961237425	REACT:R-HSA-428540	Activation of Rac	33.6	piriform cortex
ROBO1	10	0	457	1774	0.18454980245373256	0.22960662610510635	0.0	0.9653914961237425	REACT:R-HSA-428540	Activation of Rac	25.4	pontine nuclei
ROBO1	10	0	457	1774	0.18454980245373256	0.22960662610510635	0.0	0.9653914961237425	REACT:R-HSA-428540	Activation of Rac	42.6	pontine raphe nucleus
ROBO1	10	0	457	1774	0.18454980245373256	0.22960662610510635	0.0	0.9653914961237425	REACT:R-HSA-428540	Activation of Rac	14.4	postcentral gyrus
ROBO1	10	0	457	1774	0.18454980245373256	0.22960662610510635	0.0	0.9653914961237425	REACT:R-HSA-428540	Activation of Rac	26.1	postcentral gyrus, dorsal
ROBO1	10	0	457	1774	0.18454980245373256	0.22960662610510635	0.0	0.9653914961237425	REACT:R-HSA-428540	Activation of Rac	23.1	postcentral gyrus, middle
ROBO1	10	0	457	1774	0.18454980245373256	0.22960662610510635	0.0	0.9653914961237425	REACT:R-HSA-428540	Activation of Rac	26.8	postcentral gyrus, ventral
ROBO1	10	0	457	1774	0.18454980245373256	0.22960662610510635	0.0	0.9653914961237425	REACT:R-HSA-428540	Activation of Rac	16.6	posterior cingulate cortex
ROBO1	10	0	457	1774	0.18454980245373256	0.22960662610510635	0.0	0.9653914961237425	REACT:R-HSA-428540	Activation of Rac	19.7	posterior cingulate cortex, dorsal
ROBO1	10	0	457	1774	0.18454980245373256	0.22960662610510635	0.0	0.9653914961237425	REACT:R-HSA-428540	Activation of Rac	21.0	posterior cingulate cortex, ventral
ROBO1	10	0	457	1774	0.18454980245373256	0.22960662610510635	0.0	0.9653914961237425	REACT:R-HSA-428540	Activation of Rac	25.3	posterior insular cortex
ROBO1	10	0	457	1774	0.18454980245373256	0.22960662610510635	0.0	0.9653914961237425	REACT:R-HSA-428540	Activation of Rac	26.3	posterior thalamic nucleus
ROBO1	10	0	457	1774	0.18454980245373256	0.22960662610510635	0.0	0.9653914961237425	REACT:R-HSA-428540	Activation of Rac	36.2	posteroventral cochlear nucleus
ROBO1	10	0	457	1774	0.18454980245373256	0.22960662610510635	0.0	0.9653914961237425	REACT:R-HSA-428540	Activation of Rac	18.7	precentral gyrus
ROBO1	10	0	457	1774	0.18454980245373256	0.22960662610510635	0.0	0.9653914961237425	REACT:R-HSA-428540	Activation of Rac	18.7	precentral gyrus, dorsal
ROBO1	10	0	457	1774	0.18454980245373256	0.22960662610510635	0.0	0.9653914961237425	REACT:R-HSA-428540	Activation of Rac	24.7	precentral gyrus, middle
ROBO1	10	0	457	1774	0.18454980245373256	0.22960662610510635	0.0	0.9653914961237425	REACT:R-HSA-428540	Activation of Rac	22.3	precentral gyrus, ventral
ROBO1	10	0	457	1774	0.18454980245373256	0.22960662610510635	0.0	0.9653914961237425	REACT:R-HSA-428540	Activation of Rac	23.1	precuneus
ROBO1	10	0	457	1774	0.18454980245373256	0.22960662610510635	0.0	0.9653914961237425	REACT:R-HSA-428540	Activation of Rac	26.0	premotor cortex, dorsal
ROBO1	10	0	457	1774	0.18454980245373256	0.22960662610510635	0.0	0.9653914961237425	REACT:R-HSA-428540	Activation of Rac	23.8	premotor cortex, ventral
ROBO1	10	0	457	1774	0.18454980245373256	0.22960662610510635	0.0	0.9653914961237425	REACT:R-HSA-428540	Activation of Rac	51.8	preoptic area
ROBO1	10	0	457	1774	0.18454980245373256	0.22960662610510635	0.0	0.9653914961237425	REACT:R-HSA-428540	Activation of Rac	26.9	prepositus hypoglossal nucleus
ROBO1	10	0	457	1774	0.18454980245373256	0.22960662610510635	0.0	0.9653914961237425	REACT:R-HSA-428540	Activation of Rac	49.6	pretectal area
ROBO1	10	0	457	1774	0.18454980245373256	0.22960662610510635	0.0	0.9653914961237425	REACT:R-HSA-428540	Activation of Rac	25.1	principal sensory trigeminal nucleus
ROBO1	10	0	457	1774	0.18454980245373256	0.22960662610510635	0.0	0.9653914961237425	REACT:R-HSA-428540	Activation of Rac	45.3	pulvinar
ROBO1	10	0	457	1774	0.18454980245373256	0.22960662610510635	0.0	0.9653914961237425	REACT:R-HSA-428540	Activation of Rac	33.3	putamen
ROBO1	10	0	457	1774	0.18454980245373256	0.22960662610510635	0.0	0.9653914961237425	REACT:R-HSA-428540	Activation of Rac	36.8	red nucleus
ROBO1	10	0	457	1774	0.18454980245373256	0.22960662610510635	0.0	0.9653914961237425	REACT:R-HSA-428540	Activation of Rac	19.8	reticular pontine nucleus, caudal
ROBO1	10	0	457	1774	0.18454980245373256	0.22960662610510635	0.0	0.9653914961237425	REACT:R-HSA-428540	Activation of Rac	31.7	reticular pontine nucleus, oral
ROBO1	10	0	457	1774	0.18454980245373256	0.22960662610510635	0.0	0.9653914961237425	REACT:R-HSA-428540	Activation of Rac	19.3	reticulotegmental nucleus
ROBO1	10	0	457	1774	0.18454980245373256	0.22960662610510635	0.0	0.9653914961237425	REACT:R-HSA-428540	Activation of Rac	24.6	retrosplenial cortex
ROBO1	10	0	457	1774	0.18454980245373256	0.22960662610510635	0.0	0.9653914961237425	REACT:R-HSA-428540	Activation of Rac	41.9	septal nuclei
ROBO1	10	0	457	1774	0.18454980245373256	0.22960662610510635	0.0	0.9653914961237425	REACT:R-HSA-428540	Activation of Rac	25.7	somatomor cortex, precentral gyrus (white matter)
ROBO1	10	0	457	1774	0.18454980245373256	0.22960662610510635	0.0	0.9653914961237425	REACT:R-HSA-428540	Activation of Rac	30.4	somatosensory cortex, postcentral gyrus, ventral (white matter)
ROBO1	10	0	457	1774	0.18454980245373256	0.22960662610510635	0.0	0.9653914961237425	REACT:R-HSA-428540	Activation of Rac	27.0	spinal trigeminal nucleus, caudal
ROBO1	10	0	457	1774	0.18454980245373256	0.22960662610510635	0.0	0.9653914961237425	REACT:R-HSA-428540	Activation of Rac	34.8	spinal trigeminal nucleus, interpolar
ROBO1	10	0	457	1774	0.18454980245373256	0.22960662610510635	0.0	0.9653914961237425	REACT:R-HSA-428540	Activation of Rac	36.4	spinal trigeminal nucleus, oral
ROBO1	10	0	457	1774	0.18454980245373256	0.22960662610510635	0.0	0.9653914961237425	REACT:R-HSA-428540	Activation of Rac	33.7	spinal vestibular nucleus
ROBO1	10	0	457	1774	0.18454980245373256	0.22960662610510635	0.0	0.9653914961237425	REACT:R-HSA-428540	Activation of Rac	42.9	stria terminalis, bed nucleus
ROBO1	10	0	457	1774	0.18454980245373256	0.22960662610510635	0.0	0.9653914961237425	REACT:R-HSA-428540	Activation of Rac	23.2	subcentral gyrus, S2
ROBO1	10	0	457	1774	0.18454980245373256	0.22960662610510635	0.0	0.9653914961237425	REACT:R-HSA-428540	Activation of Rac	29.2	subcoeruleus area
ROBO1	10	0	457	1774	0.18454980245373256	0.22960662610510635	0.0	0.9653914961237425	REACT:R-HSA-428540	Activation of Rac	30.2	subiculum
ROBO1	10	0	457	1774	0.18454980245373256	0.22960662610510635	0.0	0.9653914961237425	REACT:R-HSA-428540	Activation of Rac	35.8	substantia nigra
ROBO1	10	0	457	1774	0.18454980245373256	0.22960662610510635	0.0	0.9653914961237425	REACT:R-HSA-428540	Activation of Rac	35.8	subthalamic nucleus
ROBO1	10	0	457	1774	0.18454980245373256	0.22960662610510635	0.0	0.9653914961237425	REACT:R-HSA-428540	Activation of Rac	50.7	superior colliculus
ROBO1	10	0	457	1774	0.18454980245373256	0.22960662610510635	0.0	0.9653914961237425	REACT:R-HSA-428540	Activation of Rac	23.1	superior olive
ROBO1	10	0	457	1774	0.18454980245373256	0.22960662610510635	0.0	0.9653914961237425	REACT:R-HSA-428540	Activation of Rac	28.2	superior parietal lobule
ROBO1	10	0	457	1774	0.18454980245373256	0.22960662610510635	0.0	0.9653914961237425	REACT:R-HSA-428540	Activation of Rac	28.2	superior temporal gyrus
ROBO1	10	0	457	1774	0.18454980245373256	0.22960662610510635	0.0	0.9653914961237425	REACT:R-HSA-428540	Activation of Rac	26.7	superior vestibular nucleus
ROBO1	10	0	457	1774	0.18454980245373256	0.22960662610510635	0.0	0.9653914961237425	REACT:R-HSA-428540	Activation of Rac	18.5	supplementary motor cortex
ROBO1	10	0	457	1774	0.18454980245373256	0.22960662610510635	0.0	0.9653914961237425	REACT:R-HSA-428540	Activation of Rac	26.6	supramarginal gyrus
ROBO1	10	0	457	1774	0.18454980245373256	0.22960662610510635	0.0	0.9653914961237425	REACT:R-HSA-428540	Activation of Rac	32.0	supraoptic nucleus
ROBO1	10	0	457	1774	0.18454980245373256	0.22960662610510635	0.0	0.9653914961237425	REACT:R-HSA-428540	Activation of Rac	34.5	temporal pole
ROBO1	10	0	457	1774	0.18454980245373256	0.22960662610510635	0.0	0.9653914961237425	REACT:R-HSA-428540	Activation of Rac	43.6	temporal white matter
ROBO1	10	0	457	1774	0.18454980245373256	0.22960662610510635	0.0	0.9653914961237425	REACT:R-HSA-428540	Activation of Rac	24.8	temporo-insular cortex, parainsular gyrus
ROBO1	10	0	457	1774	0.18454980245373256	0.22960662610510635	0.0	0.9653914961237425	REACT:R-HSA-428540	Activation of Rac	26.6	temporo-occipital transitional zone
ROBO1	10	0	457	1774	0.18454980245373256	0.22960662610510635	0.0	0.9653914961237425	REACT:R-HSA-428540	Activation of Rac	27.4	transversal temporal gyrus, anterior
ROBO1	10	0	457	1774	0.18454980245373256	0.22960662610510635	0.0	0.9653914961237425	REACT:R-HSA-428540	Activation of Rac	27.5	transversal temporal gyrus, posterior
ROBO1	10	0	457	1774	0.18454980245373256	0.22960662610510635	0.0	0.9653914961237425	REACT:R-HSA-428540	Activation of Rac	38.5	ventral medullary reticular nucleus
ROBO1	10	0	457	1774	0.18454980245373256	0.22960662610510635	0.0	0.9653914961237425	REACT:R-HSA-428540	Activation of Rac	22.1	ventral periolivary nuclei
ROBO1	10	0	457	1774	0.18454980245373256	0.22960662610510635	0.0	0.9653914961237425	REACT:R-HSA-428540	Activation of Rac	35.9	ventral posterolateral thalamic nucleus
ROBO1	10	0	457	1774	0.18454980245373256	0.22960662610510635	0.0	0.9653914961237425	REACT:R-HSA-428540	Activation of Rac	47.5	ventral posteromedial thalamic nucleus
ROBO1	10	0	457	1774	0.18454980245373256	0.22960662610510635	0.0	0.9653914961237425	REACT:R-HSA-428540	Activation of Rac	37.7	ventral tegmental area
ROBO1	10	0	457	1774	0.18454980245373256	0.22960662610510635	0.0	0.9653914961237425	REACT:R-HSA-428540	Activation of Rac	45.1	ventral thalamic nuclei
ROBO1	10	0	457	1774	0.18454980245373256	0.22960662610510635	0.0	0.9653914961237425	REACT:R-HSA-428540	Activation of Rac	28.5	ventrolateral medulla, A1-C1 cell groups
ROBO1	10	0	457	1774	0.18454980245373256	0.22960662610510635	0.0	0.9653914961237425	REACT:R-HSA-428540	Activation of Rac	21.9	ventrolateral tegmental area, A5 NE cell group
ROBO1	10	0	457	1774	0.18454980245373256	0.22960662610510635	0.0	0.9653914961237425	REACT:R-HSA-428540	Activation of Rac	51.4	ventromedial nucleus
ROBO1	10	0	457	1774	0.18454980245373256	0.22960662610510635	0.0	0.9653914961237425	REACT:R-HSA-428540	Activation of Rac	26.1	vermis
ROBO1	10	0	457	1774	0.18454980245373256	0.22960662610510635	0.0	0.9653914961237425	REACT:R-HSA-428540	Activation of Rac	31.7	zona incerta
ROBO1	10	0	457	1774	0.18454980245373256	0.22960662610510635	0.0	0.9653914961237425	KEGG:hsa04360	Axon guidance	32.1	amygdala
ROBO1	10	0	457	1774	0.18454980245373256	0.22960662610510635	0.0	0.9653914961237425	KEGG:hsa04360	Axon guidance	28.6	angular gyrus
ROBO1	10	0	457	1774	0.18454980245373256	0.22960662610510635	0.0	0.9653914961237425	KEGG:hsa04360	Axon guidance	45.2	angular gyrus (white matter)
ROBO1	10	0	457	1774	0.18454980245373256	0.22960662610510635	0.0	0.9653914961237425	KEGG:hsa04360	Axon guidance	20.1	anterior cingulate cortex, supragenual-dorsal
ROBO1	10	0	457	1774	0.18454980245373256	0.22960662610510635	0.0	0.9653914961237425	KEGG:hsa04360	Axon guidance	21.5	anterior cingulate cortex, supragenual-ventral
ROBO1	10	0	457	1774	0.18454980245373256	0.22960662610510635	0.0	0.9653914961237425	KEGG:hsa04360	Axon guidance	24.0	anterior cochlear nucleus, ventral
ROBO1	10	0	457	1774	0.18454980245373256	0.22960662610510635	0.0	0.9653914961237425	KEGG:hsa04360	Axon guidance	29.3	anterior funiculus (white matter)
ROBO1	10	0	457	1774	0.18454980245373256	0.22960662610510635	0.0	0.9653914961237425	KEGG:hsa04360	Axon guidance	28.2	anterior insular cortex, dorsal
ROBO1	10	0	457	1774	0.18454980245373256	0.22960662610510635	0.0	0.9653914961237425	KEGG:hsa04360	Axon guidance	35.2	anterior insular cortex, ventral
ROBO1	10	0	457	1774	0.18454980245373256	0.22960662610510635	0.0	0.9653914961237425	KEGG:hsa04360	Axon guidance	40.4	anterior thalamic nucleus, ventral
ROBO1	10	0	457	1774	0.18454980245373256	0.22960662610510635	0.0	0.9653914961237425	KEGG:hsa04360	Axon guidance	43.8	arcuate nucleus
ROBO1	10	0	457	1774	0.18454980245373256	0.22960662610510635	0.0	0.9653914961237425	KEGG:hsa04360	Axon guidance	27.0	area parastriata, inferior
ROBO1	10	0	457	1774	0.18454980245373256	0.22960662610510635	0.0	0.9653914961237425	KEGG:hsa04360	Axon guidance	29.3	area parastriata, parietal
ROBO1	10	0	457	1774	0.18454980245373256	0.22960662610510635	0.0	0.9653914961237425	KEGG:hsa04360	Axon guidance	19.3	area parastriata, superior
ROBO1	10	0	457	1774	0.18454980245373256	0.22960662610510635	0.0	0.9653914961237425	KEGG:hsa04360	Axon guidance	25.6	area parastriata, temporal
ROBO1	10	0	457	1774	0.18454980245373256	0.22960662610510635	0.0	0.9653914961237425	KEGG:hsa04360	Axon guidance	27.9	area postrema
ROBO1	10	0	457	1774	0.18454980245373256	0.22960662610510635	0.0	0.9653914961237425	KEGG:hsa04360	Axon guidance	25.0	area striata
ROBO1	10	0	457	1774	0.18454980245373256	0.22960662610510635	0.0	0.9653914961237425	KEGG:hsa04360	Axon guidance	44.3	area striata (white matter)
ROBO1	10	0	457	1774	0.18454980245373256	0.22960662610510635	0.0	0.9653914961237425	KEGG:hsa04360	Axon guidance	31.5	basal amygdala
ROBO1	10	0	457	1774	0.18454980245373256	0.22960662610510635	0.0	0.9653914961237425	KEGG:hsa04360	Axon guidance	40.6	caudate nucleus
ROBO1	10	0	457	1774	0.18454980245373256	0.22960662610510635	0.0	0.9653914961237425	KEGG:hsa04360	Axon guidance	33.3	central amygdala
ROBO1	10	0	457	1774	0.18454980245373256	0.22960662610510635	0.0	0.9653914961237425	KEGG:hsa04360	Axon guidance	55.9	centromedial thalamic nucleus
ROBO1	10	0	457	1774	0.18454980245373256	0.22960662610510635	0.0	0.9653914961237425	KEGG:hsa04360	Axon guidance	27.1	cerebellar cortex
ROBO1	10	0	457	1774	0.18454980245373256	0.22960662610510635	0.0	0.9653914961237425	KEGG:hsa04360	Axon guidance	28.2	cerebellar nuclei
ROBO1	10	0	457	1774	0.18454980245373256	0.22960662610510635	0.0	0.9653914961237425	KEGG:hsa04360	Axon guidance	35.4	cerebellar white matter
ROBO1	10	0	457	1774	0.18454980245373256	0.22960662610510635	0.0	0.9653914961237425	KEGG:hsa04360	Axon guidance	32.4	cervical spinal cord, central gray
ROBO1	10	0	457	1774	0.18454980245373256	0.22960662610510635	0.0	0.9653914961237425	KEGG:hsa04360	Axon guidance	30.5	cervical spinal cord, dorsal horn
ROBO1	10	0	457	1774	0.18454980245373256	0.22960662610510635	0.0	0.9653914961237425	KEGG:hsa04360	Axon guidance	21.8	cervical spinal cord, ventral horn
ROBO1	10	0	457	1774	0.18454980245373256	0.22960662610510635	0.0	0.9653914961237425	KEGG:hsa04360	Axon guidance	5.7	choroid plexus
ROBO1	10	0	457	1774	0.18454980245373256	0.22960662610510635	0.0	0.9653914961237425	KEGG:hsa04360	Axon guidance	32.3	claustrum
ROBO1	10	0	457	1774	0.18454980245373256	0.22960662610510635	0.0	0.9653914961237425	KEGG:hsa04360	Axon guidance	48.7	corpus callosum, genu (white matter)
ROBO1	10	0	457	1774	0.18454980245373256	0.22960662610510635	0.0	0.9653914961237425	KEGG:hsa04360	Axon guidance	46.0	corpus callosum, splenium (white matter)
ROBO1	10	0	457	1774	0.18454980245373256	0.22960662610510635	0.0	0.9653914961237425	KEGG:hsa04360	Axon guidance	38.4	corticomedial amygdala
ROBO1	10	0	457	1774	0.18454980245373256	0.22960662610510635	0.0	0.9653914961237425	KEGG:hsa04360	Axon guidance	46.4	cuneiform nucleus
ROBO1	10	0	457	1774	0.18454980245373256	0.22960662610510635	0.0	0.9653914961237425	KEGG:hsa04360	Axon guidance	26.4	dentate gyrus
ROBO1	10	0	457	1774	0.18454980245373256	0.22960662610510635	0.0	0.9653914961237425	KEGG:hsa04360	Axon guidance	22.7	dorsal cochlear nucleus
ROBO1	10	0	457	1774	0.18454980245373256	0.22960662610510635	0.0	0.9653914961237425	KEGG:hsa04360	Axon guidance	22.4	dorsal funiculus (white matter)
ROBO1	10	0	457	1774	0.18454980245373256	0.22960662610510635	0.0	0.9653914961237425	KEGG:hsa04360	Axon guidance	39.3	dorsal medullary reticular nucleus
ROBO1	10	0	457	1774	0.18454980245373256	0.22960662610510635	0.0	0.9653914961237425	KEGG:hsa04360	Axon guidance	26.3	dorsal motor vagal complex
ROBO1	10	0	457	1774	0.18454980245373256	0.22960662610510635	0.0	0.9653914961237425	KEGG:hsa04360	Axon guidance	53.1	dorsal raphe nucleus
ROBO1	10	0	457	1774	0.18454980245373256	0.22960662610510635	0.0	0.9653914961237425	KEGG:hsa04360	Axon guidance	24.4	dorsal tegmental nucleus
ROBO1	10	0	457	1774	0.18454980245373256	0.22960662610510635	0.0	0.9653914961237425	KEGG:hsa04360	Axon guidance	30.7	dorsolateral tegmental area
ROBO1	10	0	457	1774	0.18454980245373256	0.22960662610510635	0.0	0.9653914961237425	KEGG:hsa04360	Axon guidance	55.0	dorsomedial nucleus
ROBO1	10	0	457	1774	0.18454980245373256	0.22960662610510635	0.0	0.9653914961237425	KEGG:hsa04360	Axon guidance	31.9	entorhinal gyrus
ROBO1	10	0	457	1774	0.18454980245373256	0.22960662610510635	0.0	0.9653914961237425	KEGG:hsa04360	Axon guidance	26.6	flocculonodular lobe
ROBO1	10	0	457	1774	0.18454980245373256	0.22960662610510635	0.0	0.9653914961237425	KEGG:hsa04360	Axon guidance	21.8	frontal eye field
ROBO1	10	0	457	1774	0.18454980245373256	0.22960662610510635	0.0	0.9653914961237425	KEGG:hsa04360	Axon guidance	32.1	frontal operculum
ROBO1	10	0	457	1774	0.18454980245373256	0.22960662610510635	0.0	0.9653914961237425	KEGG:hsa04360	Axon guidance	26.7	fusiform gyrus
ROBO1	10	0	457	1774	0.18454980245373256	0.22960662610510635	0.0	0.9653914961237425	KEGG:hsa04360	Axon guidance	28.7	gigantocellular reticular nuclei, medullary
ROBO1	10	0	457	1774	0.18454980245373256	0.22960662610510635	0.0	0.9653914961237425	KEGG:hsa04360	Axon guidance	26.0	gigantocellular reticular nuclei, pars
ROBO1	10	0	457	1774	0.18454980245373256	0.22960662610510635	0.0	0.9653914961237425	KEGG:hsa04360	Axon guidance	33.3	globus pallidus, externus
ROBO1	10	0	457	1774	0.18454980245373256	0.22960662610510635	0.0	0.9653914961237425	KEGG:hsa04360	Axon guidance	37.3	globus pallidus, internus
ROBO1	10	0	457	1774	0.18454980245373256	0.22960662610510635	0.0	0.9653914961237425	KEGG:hsa04360	Axon guidance	49.6	habenula
ROBO1	10	0	457	1774	0.18454980245373256	0.22960662610510635	0.0	0.9653914961237425	KEGG:hsa04360	Axon guidance	27.7	hippocampus
ROBO1	10	0	457	1774	0.18454980245373256	0.22960662610510635	0.0	0.9653914961237425	KEGG:hsa04360	Axon guidance	35.4	hippocampus, CA1
ROBO1	10	0	457	1774	0.18454980245373256	0.22960662610510635	0.0	0.9653914961237425	KEGG:hsa04360	Axon guidance	31.1	hippocampus, CA2
ROBO1	10	0	457	1774	0.18454980245373256	0.22960662610510635	0.0	0.9653914961237425	KEGG:hsa04360	Axon guidance	24.4	hippocampus, CA3
ROBO1	10	0	457	1774	0.18454980245373256	0.22960662610510635	0.0	0.9653914961237425	KEGG:hsa04360	Axon guidance	48.8	inferior colliculus
ROBO1	10	0	457	1774	0.18454980245373256	0.22960662610510635	0.0	0.9653914961237425	KEGG:hsa04360	Axon guidance	23.9	inferior frontal gyrus, opercular
ROBO1	10	0	457	1774	0.18454980245373256	0.22960662610510635	0.0	0.9653914961237425	KEGG:hsa04360	Axon guidance	17.8	inferior olive
ROBO1	10	0	457	1774	0.18454980245373256	0.22960662610510635	0.0	0.9653914961237425	KEGG:hsa04360	Axon guidance	22.5	inferior parietal lobule
ROBO1	10	0	457	1774	0.18454980245373256	0.22960662610510635	0.0	0.9653914961237425	KEGG:hsa04360	Axon guidance	30.5	inferior temporal gyrus
ROBO1	10	0	457	1774	0.18454980245373256	0.22960662610510635	0.0	0.9653914961237425	KEGG:hsa04360	Axon guidance	25.8	intraparietal deep sulcus
ROBO1	10	0	457	1774	0.18454980245373256	0.22960662610510635	0.0	0.9653914961237425	KEGG:hsa04360	Axon guidance	25.5	Kolliker-Fuse nucleus
ROBO1	10	0	457	1774	0.18454980245373256	0.22960662610510635	0.0	0.9653914961237425	KEGG:hsa04360	Axon guidance	26.6	lateral amygdala
ROBO1	10	0	457	1774	0.18454980245373256	0.22960662610510635	0.0	0.9653914961237425	KEGG:hsa04360	Axon guidance	26.1	lateral funiculus (white matter)
ROBO1	10	0	457	1774	0.18454980245373256	0.22960662610510635	0.0	0.9653914961237425	KEGG:hsa04360	Axon guidance	33.1	lateral geniculate body
ROBO1	10	0	457	1774	0.18454980245373256	0.22960662610510635	0.0	0.9653914961237425	KEGG:hsa04360	Axon guidance	35.4	lateral hypothalamic area
ROBO1	10	0	457	1774	0.18454980245373256	0.22960662610510635	0.0	0.9653914961237425	KEGG:hsa04360	Axon guidance	22.2	lateral lemniscal nuclei
ROBO1	10	0	457	1774	0.18454980245373256	0.22960662610510635	0.0	0.9653914961237425	KEGG:hsa04360	Axon guidance	27.0	lateral medullary reticular nucleus
ROBO1	10	0	457	1774	0.18454980245373256	0.22960662610510635	0.0	0.9653914961237425	KEGG:hsa04360	Axon guidance	29.5	lateral parabrachial nucleus
ROBO1	10	0	457	1774	0.18454980245373256	0.22960662610510635	0.0	0.9653914961237425	KEGG:hsa04360	Axon guidance	32.1	lateral thalamic nuclei
ROBO1	10	0	457	1774	0.18454980245373256	0.22960662610510635	0.0	0.9653914961237425	KEGG:hsa04360	Axon guidance	35.2	lateral vestibular nucleus
ROBO1	10	0	457	1774	0.18454980245373256	0.22960662610510635	0.0	0.9653914961237425	KEGG:hsa04360	Axon guidance	27.7	lingual gyrus
ROBO1	10	0	457	1774	0.18454980245373256	0.22960662610510635	0.0	0.9653914961237425	KEGG:hsa04360	Axon guidance	39.1	locus coeruleus
ROBO1	10	0	457	1774	0.18454980245373256	0.22960662610510635	0.0	0.9653914961237425	KEGG:hsa04360	Axon guidance	39.3	mammillary body
ROBO1	10	0	457	1774	0.18454980245373256	0.22960662610510635	0.0	0.9653914961237425	KEGG:hsa04360	Axon guidance	42.3	medial dorsal thalamic nucleus
ROBO1	10	0	457	1774	0.18454980245373256	0.22960662610510635	0.0	0.9653914961237425	KEGG:hsa04360	Axon guidance	36.3	medial geniculate body
ROBO1	10	0	457	1774	0.18454980245373256	0.22960662610510635	0.0	0.9653914961237425	KEGG:hsa04360	Axon guidance	27.9	medial olivary nucleus
ROBO1	10	0	457	1774	0.18454980245373256	0.22960662610510635	0.0	0.9653914961237425	KEGG:hsa04360	Axon guidance	32.3	medial parabrachial nucleus
ROBO1	10	0	457	1774	0.18454980245373256	0.22960662610510635	0.0	0.9653914961237425	KEGG:hsa04360	Axon guidance	22.6	medial periolivary nuclei
ROBO1	10	0	457	1774	0.18454980245373256	0.22960662610510635	0.0	0.9653914961237425	KEGG:hsa04360	Axon guidance	27.1	medial vestibular nucleus
ROBO1	10	0	457	1774	0.18454980245373256	0.22960662610510635	0.0	0.9653914961237425	KEGG:hsa04360	Axon guidance	61.6	median raphe nucleus
ROBO1	10	0	457	1774	0.18454980245373256	0.22960662610510635	0.0	0.9653914961237425	KEGG:hsa04360	Axon guidance	19.2	middle cingulate cortex
ROBO1	10	0	457	1774	0.18454980245373256	0.22960662610510635	0.0	0.9653914961237425	KEGG:hsa04360	Axon guidance	29.6	middle temporal gyrus
ROBO1	10	0	457	1774	0.18454980245373256	0.22960662610510635	0.0	0.9653914961237425	KEGG:hsa04360	Axon guidance	19.4	motor facial nucleus
ROBO1	10	0	457	1774	0.18454980245373256	0.22960662610510635	0.0	0.9653914961237425	KEGG:hsa04360	Axon guidance	30.4	motor hypoglossal nucleus
ROBO1	10	0	457	1774	0.18454980245373256	0.22960662610510635	0.0	0.9653914961237425	KEGG:hsa04360	Axon guidance	25.9	motor trigeminal nucleus
ROBO1	10	0	457	1774	0.18454980245373256	0.22960662610510635	0.0	0.9653914961237425	KEGG:hsa04360	Axon guidance	21.0	nuclei of the trapezoid body
ROBO1	10	0	457	1774	0.18454980245373256	0.22960662610510635	0.0	0.9653914961237425	KEGG:hsa04360	Axon guidance	49.4	nucleus accumbens
ROBO1	10	0	457	1774	0.18454980245373256	0.22960662610510635	0.0	0.9653914961237425	KEGG:hsa04360	Axon guidance	41.3	nucleus ambiguus
ROBO1	10	0	457	1774	0.18454980245373256	0.22960662610510635	0.0	0.9653914961237425	KEGG:hsa04360	Axon guidance	24.2	nucleus basalis of Meynert
ROBO1	10	0	457	1774	0.18454980245373256	0.22960662610510635	0.0	0.9653914961237425	KEGG:hsa04360	Axon guidance	23.1	nucleus cuneatus
ROBO1	10	0	457	1774	0.18454980245373256	0.22960662610510635	0.0	0.9653914961237425	KEGG:hsa04360	Axon guidance	18.3	nucleus gracilis
ROBO1	10	0	457	1774	0.18454980245373256	0.22960662610510635	0.0	0.9653914961237425	KEGG:hsa04360	Axon guidance	47.2	nucleus of the diagonal band
ROBO1	10	0	457	1774	0.18454980245373256	0.22960662610510635	0.0	0.9653914961237425	KEGG:hsa04360	Axon guidance	19.2	nucleus raphe magnus
ROBO1	10	0	457	1774	0.18454980245373256	0.22960662610510635	0.0	0.9653914961237425	KEGG:hsa04360	Axon guidance	25.7	nucleus raphe obscurus
ROBO1	10	0	457	1774	0.18454980245373256	0.22960662610510635	0.0	0.9653914961237425	KEGG:hsa04360	Axon guidance	28.5	nucleus raphe pallidus
ROBO1	10	0	457	1774	0.18454980245373256	0.22960662610510635	0.0	0.9653914961237425	KEGG:hsa04360	Axon guidance	38.1	nucleus reuniens
ROBO1	10	0	457	1774	0.18454980245373256	0.22960662610510635	0.0	0.9653914961237425	KEGG:hsa04360	Axon guidance	40.2	nucleus rhomboideus
ROBO1	10	0	457	1774	0.18454980245373256	0.22960662610510635	0.0	0.9653914961237425	KEGG:hsa04360	Axon guidance	30.1	nucleus tractus solitarii
ROBO1	10	0	457	1774	0.18454980245373256	0.22960662610510635	0.0	0.9653914961237425	KEGG:hsa04360	Axon guidance	23.2	occipital cortex
ROBO1	10	0	457	1774	0.18454980245373256	0.22960662610510635	0.0	0.9653914961237425	KEGG:hsa04360	Axon guidance	40.4	occipital cortex (white matter)
ROBO1	10	0	457	1774	0.18454980245373256	0.22960662610510635	0.0	0.9653914961237425	KEGG:hsa04360	Axon guidance	35.2	olfactory area
ROBO1	10	0	457	1774	0.18454980245373256	0.22960662610510635	0.0	0.9653914961237425	KEGG:hsa04360	Axon guidance	33.3	olfactory tubercle
ROBO1	10	0	457	1774	0.18454980245373256	0.22960662610510635	0.0	0.9653914961237425	KEGG:hsa04360	Axon guidance	23.9	orbitofrontal gyrus, anterior
ROBO1	10	0	457	1774	0.18454980245373256	0.22960662610510635	0.0	0.9653914961237425	KEGG:hsa04360	Axon guidance	21.9	paracentral lobule, anterior
ROBO1	10	0	457	1774	0.18454980245373256	0.22960662610510635	0.0	0.9653914961237425	KEGG:hsa04360	Axon guidance	18.1	paracentral lobule, posterior
ROBO1	10	0	457	1774	0.18454980245373256	0.22960662610510635	0.0	0.9653914961237425	KEGG:hsa04360	Axon guidance	29.2	parahippocampal cortex
ROBO1	10	0	457	1774	0.18454980245373256	0.22960662610510635	0.0	0.9653914961237425	KEGG:hsa04360	Axon guidance	46.0	parahippocampal cortex (white matter)
ROBO1	10	0	457	1774	0.18454980245373256	0.22960662610510635	0.0	0.9653914961237425	KEGG:hsa04360	Axon guidance	37.0	paramedian reticular nucleus
ROBO1	10	0	457	1774	0.18454980245373256	0.22960662610510635	0.0	0.9653914961237425	KEGG:hsa04360	Axon guidance	40.8	paraventricular nucleus
ROBO1	10	0	457	1774	0.18454980245373256	0.22960662610510635	0.0	0.9653914961237425	KEGG:hsa04360	Axon guidance	16.9	parietal operculum
ROBO1	10	0	457	1774	0.18454980245373256	0.22960662610510635	0.0	0.9653914961237425	KEGG:hsa04360	Axon guidance	26.6	parieto-insular cortex
ROBO1	10	0	457	1774	0.18454980245373256	0.22960662610510635	0.0	0.9653914961237425	KEGG:hsa04360	Axon guidance	23.4	parieto-occipital transitional area
ROBO1	10	0	457	1774	0.18454980245373256	0.22960662610510635	0.0	0.9653914961237425	KEGG:hsa04360	Axon guidance	49.3	parieto-temporal junction (white matter)
ROBO1	10	0	457	1774	0.18454980245373256	0.22960662610510635	0.0	0.9653914961237425	KEGG:hsa04360	Axon guidance	26.7	parvicellular reticular nuclei
ROBO1	10	0	457	1774	0.18454980245373256	0.22960662610510635	0.0	0.9653914961237425	KEGG:hsa04360	Axon guidance	34.2	parvicellular reticular nuclei, medullary
ROBO1	10	0	457	1774	0.18454980245373256	0.22960662610510635	0.0	0.9653914961237425	KEGG:hsa04360	Axon guidance	36.6	pedunculopontine tegmental nucleus
ROBO1	10	0	457	1774	0.18454980245373256	0.22960662610510635	0.0	0.9653914961237425	KEGG:hsa04360	Axon guidance	45.4	periaquaductal grey, anterior
ROBO1	10	0	457	1774	0.18454980245373256	0.22960662610510635	0.0	0.9653914961237425	KEGG:hsa04360	Axon guidance	53.7	periaquaductal grey, dorsal
ROBO1	10	0	457	1774	0.18454980245373256	0.22960662610510635	0.0	0.9653914961237425	KEGG:hsa04360	Axon guidance	49.9	periaquaductal grey, lateral
ROBO1	10	0	457	1774	0.18454980245373256	0.22960662610510635	0.0	0.9653914961237425	KEGG:hsa04360	Axon guidance	36.1	perirhinal gyrus
ROBO1	10	0	457	1774	0.18454980245373256	0.22960662610510635	0.0	0.9653914961237425	KEGG:hsa04360	Axon guidance	31.1	peritrigeminal nucleus
ROBO1	10	0	457	1774	0.18454980245373256	0.22960662610510635	0.0	0.9653914961237425	KEGG:hsa04360	Axon guidance	33.6	piriform cortex
ROBO1	10	0	457	1774	0.18454980245373256	0.22960662610510635	0.0	0.9653914961237425	KEGG:hsa04360	Axon guidance	25.4	pontine nuclei
ROBO1	10	0	457	1774	0.18454980245373256	0.22960662610510635	0.0	0.9653914961237425	KEGG:hsa04360	Axon guidance	42.6	pontine raphe nucleus
ROBO1	10	0	457	1774	0.18454980245373256	0.22960662610510635	0.0	0.9653914961237425	KEGG:hsa04360	Axon guidance	14.4	postcentral gyrus
ROBO1	10	0	457	1774	0.18454980245373256	0.22960662610510635	0.0	0.9653914961237425	KEGG:hsa04360	Axon guidance	26.1	postcentral gyrus, dorsal
ROBO1	10	0	457	1774	0.18454980245373256	0.22960662610510635	0.0	0.9653914961237425	KEGG:hsa04360	Axon guidance	23.1	postcentral gyrus, middle
ROBO1	10	0	457	1774	0.18454980245373256	0.22960662610510635	0.0	0.9653914961237425	KEGG:hsa04360	Axon guidance	26.8	postcentral gyrus, ventral
ROBO1	10	0	457	1774	0.18454980245373256	0.22960662610510635	0.0	0.9653914961237425	KEGG:hsa04360	Axon guidance	16.6	posterior cingulate cortex
ROBO1	10	0	457	1774	0.18454980245373256	0.22960662610510635	0.0	0.9653914961237425	KEGG:hsa04360	Axon guidance	19.7	posterior cingulate cortex, dorsal
ROBO1	10	0	457	1774	0.18454980245373256	0.22960662610510635	0.0	0.9653914961237425	KEGG:hsa04360	Axon guidance	21.0	posterior cingulate cortex, ventral
ROBO1	10	0	457	1774	0.18454980245373256	0.22960662610510635	0.0	0.9653914961237425	KEGG:hsa04360	Axon guidance	25.3	posterior insular cortex
ROBO1	10	0	457	1774	0.18454980245373256	0.22960662610510635	0.0	0.9653914961237425	KEGG:hsa04360	Axon guidance	26.3	posterior thalamic nucleus
ROBO1	10	0	457	1774	0.18454980245373256	0.22960662610510635	0.0	0.9653914961237425	KEGG:hsa04360	Axon guidance	36.2	posteroventral cochlear nucleus
ROBO1	10	0	457	1774	0.18454980245373256	0.22960662610510635	0.0	0.9653914961237425	KEGG:hsa04360	Axon guidance	18.7	precentral gyrus
ROBO1	10	0	457	1774	0.18454980245373256	0.22960662610510635	0.0	0.9653914961237425	KEGG:hsa04360	Axon guidance	18.7	precentral gyrus, dorsal
ROBO1	10	0	457	1774	0.18454980245373256	0.22960662610510635	0.0	0.9653914961237425	KEGG:hsa04360	Axon guidance	24.7	precentral gyrus, middle
ROBO1	10	0	457	1774	0.18454980245373256	0.22960662610510635	0.0	0.9653914961237425	KEGG:hsa04360	Axon guidance	22.3	precentral gyrus, ventral
ROBO1	10	0	457	1774	0.18454980245373256	0.22960662610510635	0.0	0.9653914961237425	KEGG:hsa04360	Axon guidance	23.1	precuneus
ROBO1	10	0	457	1774	0.18454980245373256	0.22960662610510635	0.0	0.9653914961237425	KEGG:hsa04360	Axon guidance	26.0	premotor cortex, dorsal
ROBO1	10	0	457	1774	0.18454980245373256	0.22960662610510635	0.0	0.9653914961237425	KEGG:hsa04360	Axon guidance	23.8	premotor cortex, ventral
ROBO1	10	0	457	1774	0.18454980245373256	0.22960662610510635	0.0	0.9653914961237425	KEGG:hsa04360	Axon guidance	51.8	preoptic area
ROBO1	10	0	457	1774	0.18454980245373256	0.22960662610510635	0.0	0.9653914961237425	KEGG:hsa04360	Axon guidance	26.9	prepositus hypoglossal nucleus
ROBO1	10	0	457	1774	0.18454980245373256	0.22960662610510635	0.0	0.9653914961237425	KEGG:hsa04360	Axon guidance	49.6	pretectal area
ROBO1	10	0	457	1774	0.18454980245373256	0.22960662610510635	0.0	0.9653914961237425	KEGG:hsa04360	Axon guidance	25.1	principal sensory trigeminal nucleus
ROBO1	10	0	457	1774	0.18454980245373256	0.22960662610510635	0.0	0.9653914961237425	KEGG:hsa04360	Axon guidance	45.3	pulvinar
ROBO1	10	0	457	1774	0.18454980245373256	0.22960662610510635	0.0	0.9653914961237425	KEGG:hsa04360	Axon guidance	33.3	putamen
ROBO1	10	0	457	1774	0.18454980245373256	0.22960662610510635	0.0	0.9653914961237425	KEGG:hsa04360	Axon guidance	36.8	red nucleus
ROBO1	10	0	457	1774	0.18454980245373256	0.22960662610510635	0.0	0.9653914961237425	KEGG:hsa04360	Axon guidance	19.8	reticular pontine nucleus, caudal
ROBO1	10	0	457	1774	0.18454980245373256	0.22960662610510635	0.0	0.9653914961237425	KEGG:hsa04360	Axon guidance	31.7	reticular pontine nucleus, oral
ROBO1	10	0	457	1774	0.18454980245373256	0.22960662610510635	0.0	0.9653914961237425	KEGG:hsa04360	Axon guidance	19.3	reticulotegmental nucleus
ROBO1	10	0	457	1774	0.18454980245373256	0.22960662610510635	0.0	0.9653914961237425	KEGG:hsa04360	Axon guidance	24.6	retrosplenial cortex
ROBO1	10	0	457	1774	0.18454980245373256	0.22960662610510635	0.0	0.9653914961237425	KEGG:hsa04360	Axon guidance	41.9	septal nuclei
ROBO1	10	0	457	1774	0.18454980245373256	0.22960662610510635	0.0	0.9653914961237425	KEGG:hsa04360	Axon guidance	25.7	somatomor cortex, precentral gyrus (white matter)
ROBO1	10	0	457	1774	0.18454980245373256	0.22960662610510635	0.0	0.9653914961237425	KEGG:hsa04360	Axon guidance	30.4	somatosensory cortex, postcentral gyrus, ventral (white matter)
ROBO1	10	0	457	1774	0.18454980245373256	0.22960662610510635	0.0	0.9653914961237425	KEGG:hsa04360	Axon guidance	27.0	spinal trigeminal nucleus, caudal
ROBO1	10	0	457	1774	0.18454980245373256	0.22960662610510635	0.0	0.9653914961237425	KEGG:hsa04360	Axon guidance	34.8	spinal trigeminal nucleus, interpolar
ROBO1	10	0	457	1774	0.18454980245373256	0.22960662610510635	0.0	0.9653914961237425	KEGG:hsa04360	Axon guidance	36.4	spinal trigeminal nucleus, oral
ROBO1	10	0	457	1774	0.18454980245373256	0.22960662610510635	0.0	0.9653914961237425	KEGG:hsa04360	Axon guidance	33.7	spinal vestibular nucleus
ROBO1	10	0	457	1774	0.18454980245373256	0.22960662610510635	0.0	0.9653914961237425	KEGG:hsa04360	Axon guidance	42.9	stria terminalis, bed nucleus
ROBO1	10	0	457	1774	0.18454980245373256	0.22960662610510635	0.0	0.9653914961237425	KEGG:hsa04360	Axon guidance	23.2	subcentral gyrus, S2
ROBO1	10	0	457	1774	0.18454980245373256	0.22960662610510635	0.0	0.9653914961237425	KEGG:hsa04360	Axon guidance	29.2	subcoeruleus area
ROBO1	10	0	457	1774	0.18454980245373256	0.22960662610510635	0.0	0.9653914961237425	KEGG:hsa04360	Axon guidance	30.2	subiculum
ROBO1	10	0	457	1774	0.18454980245373256	0.22960662610510635	0.0	0.9653914961237425	KEGG:hsa04360	Axon guidance	35.8	substantia nigra
ROBO1	10	0	457	1774	0.18454980245373256	0.22960662610510635	0.0	0.9653914961237425	KEGG:hsa04360	Axon guidance	35.8	subthalamic nucleus
ROBO1	10	0	457	1774	0.18454980245373256	0.22960662610510635	0.0	0.9653914961237425	KEGG:hsa04360	Axon guidance	50.7	superior colliculus
ROBO1	10	0	457	1774	0.18454980245373256	0.22960662610510635	0.0	0.9653914961237425	KEGG:hsa04360	Axon guidance	23.1	superior olive
ROBO1	10	0	457	1774	0.18454980245373256	0.22960662610510635	0.0	0.9653914961237425	KEGG:hsa04360	Axon guidance	28.2	superior parietal lobule
ROBO1	10	0	457	1774	0.18454980245373256	0.22960662610510635	0.0	0.9653914961237425	KEGG:hsa04360	Axon guidance	28.2	superior temporal gyrus
ROBO1	10	0	457	1774	0.18454980245373256	0.22960662610510635	0.0	0.9653914961237425	KEGG:hsa04360	Axon guidance	26.7	superior vestibular nucleus
ROBO1	10	0	457	1774	0.18454980245373256	0.22960662610510635	0.0	0.9653914961237425	KEGG:hsa04360	Axon guidance	18.5	supplementary motor cortex
ROBO1	10	0	457	1774	0.18454980245373256	0.22960662610510635	0.0	0.9653914961237425	KEGG:hsa04360	Axon guidance	26.6	supramarginal gyrus
ROBO1	10	0	457	1774	0.18454980245373256	0.22960662610510635	0.0	0.9653914961237425	KEGG:hsa04360	Axon guidance	32.0	supraoptic nucleus
ROBO1	10	0	457	1774	0.18454980245373256	0.22960662610510635	0.0	0.9653914961237425	KEGG:hsa04360	Axon guidance	34.5	temporal pole
ROBO1	10	0	457	1774	0.18454980245373256	0.22960662610510635	0.0	0.9653914961237425	KEGG:hsa04360	Axon guidance	43.6	temporal white matter
ROBO1	10	0	457	1774	0.18454980245373256	0.22960662610510635	0.0	0.9653914961237425	KEGG:hsa04360	Axon guidance	24.8	temporo-insular cortex, parainsular gyrus
ROBO1	10	0	457	1774	0.18454980245373256	0.22960662610510635	0.0	0.9653914961237425	KEGG:hsa04360	Axon guidance	26.6	temporo-occipital transitional zone
ROBO1	10	0	457	1774	0.18454980245373256	0.22960662610510635	0.0	0.9653914961237425	KEGG:hsa04360	Axon guidance	27.4	transversal temporal gyrus, anterior
ROBO1	10	0	457	1774	0.18454980245373256	0.22960662610510635	0.0	0.9653914961237425	KEGG:hsa04360	Axon guidance	27.5	transversal temporal gyrus, posterior
ROBO1	10	0	457	1774	0.18454980245373256	0.22960662610510635	0.0	0.9653914961237425	KEGG:hsa04360	Axon guidance	38.5	ventral medullary reticular nucleus
ROBO1	10	0	457	1774	0.18454980245373256	0.22960662610510635	0.0	0.9653914961237425	KEGG:hsa04360	Axon guidance	22.1	ventral periolivary nuclei
ROBO1	10	0	457	1774	0.18454980245373256	0.22960662610510635	0.0	0.9653914961237425	KEGG:hsa04360	Axon guidance	35.9	ventral posterolateral thalamic nucleus
ROBO1	10	0	457	1774	0.18454980245373256	0.22960662610510635	0.0	0.9653914961237425	KEGG:hsa04360	Axon guidance	47.5	ventral posteromedial thalamic nucleus
ROBO1	10	0	457	1774	0.18454980245373256	0.22960662610510635	0.0	0.9653914961237425	KEGG:hsa04360	Axon guidance	37.7	ventral tegmental area
ROBO1	10	0	457	1774	0.18454980245373256	0.22960662610510635	0.0	0.9653914961237425	KEGG:hsa04360	Axon guidance	45.1	ventral thalamic nuclei
ROBO1	10	0	457	1774	0.18454980245373256	0.22960662610510635	0.0	0.9653914961237425	KEGG:hsa04360	Axon guidance	28.5	ventrolateral medulla, A1-C1 cell groups
ROBO1	10	0	457	1774	0.18454980245373256	0.22960662610510635	0.0	0.9653914961237425	KEGG:hsa04360	Axon guidance	21.9	ventrolateral tegmental area, A5 NE cell group
ROBO1	10	0	457	1774	0.18454980245373256	0.22960662610510635	0.0	0.9653914961237425	KEGG:hsa04360	Axon guidance	51.4	ventromedial nucleus
ROBO1	10	0	457	1774	0.18454980245373256	0.22960662610510635	0.0	0.9653914961237425	KEGG:hsa04360	Axon guidance	26.1	vermis
ROBO1	10	0	457	1774	0.18454980245373256	0.22960662610510635	0.0	0.9653914961237425	KEGG:hsa04360	Axon guidance	31.7	zona incerta
ROBO1	10	0	457	1774	0.18454980245373256	0.22960662610510635	0.0	0.9653914961237425	REACT:R-HSA-422475	Axon guidance	32.1	amygdala
ROBO1	10	0	457	1774	0.18454980245373256	0.22960662610510635	0.0	0.9653914961237425	REACT:R-HSA-422475	Axon guidance	28.6	angular gyrus
ROBO1	10	0	457	1774	0.18454980245373256	0.22960662610510635	0.0	0.9653914961237425	REACT:R-HSA-422475	Axon guidance	45.2	angular gyrus (white matter)
ROBO1	10	0	457	1774	0.18454980245373256	0.22960662610510635	0.0	0.9653914961237425	REACT:R-HSA-422475	Axon guidance	20.1	anterior cingulate cortex, supragenual-dorsal
ROBO1	10	0	457	1774	0.18454980245373256	0.22960662610510635	0.0	0.9653914961237425	REACT:R-HSA-422475	Axon guidance	21.5	anterior cingulate cortex, supragenual-ventral
ROBO1	10	0	457	1774	0.18454980245373256	0.22960662610510635	0.0	0.9653914961237425	REACT:R-HSA-422475	Axon guidance	24.0	anterior cochlear nucleus, ventral
ROBO1	10	0	457	1774	0.18454980245373256	0.22960662610510635	0.0	0.9653914961237425	REACT:R-HSA-422475	Axon guidance	29.3	anterior funiculus (white matter)
ROBO1	10	0	457	1774	0.18454980245373256	0.22960662610510635	0.0	0.9653914961237425	REACT:R-HSA-422475	Axon guidance	28.2	anterior insular cortex, dorsal
ROBO1	10	0	457	1774	0.18454980245373256	0.22960662610510635	0.0	0.9653914961237425	REACT:R-HSA-422475	Axon guidance	35.2	anterior insular cortex, ventral
ROBO1	10	0	457	1774	0.18454980245373256	0.22960662610510635	0.0	0.9653914961237425	REACT:R-HSA-422475	Axon guidance	40.4	anterior thalamic nucleus, ventral
ROBO1	10	0	457	1774	0.18454980245373256	0.22960662610510635	0.0	0.9653914961237425	REACT:R-HSA-422475	Axon guidance	43.8	arcuate nucleus
ROBO1	10	0	457	1774	0.18454980245373256	0.22960662610510635	0.0	0.9653914961237425	REACT:R-HSA-422475	Axon guidance	27.0	area parastriata, inferior
ROBO1	10	0	457	1774	0.18454980245373256	0.22960662610510635	0.0	0.9653914961237425	REACT:R-HSA-422475	Axon guidance	29.3	area parastriata, parietal
ROBO1	10	0	457	1774	0.18454980245373256	0.22960662610510635	0.0	0.9653914961237425	REACT:R-HSA-422475	Axon guidance	19.3	area parastriata, superior
ROBO1	10	0	457	1774	0.18454980245373256	0.22960662610510635	0.0	0.9653914961237425	REACT:R-HSA-422475	Axon guidance	25.6	area parastriata, temporal
ROBO1	10	0	457	1774	0.18454980245373256	0.22960662610510635	0.0	0.9653914961237425	REACT:R-HSA-422475	Axon guidance	27.9	area postrema
ROBO1	10	0	457	1774	0.18454980245373256	0.22960662610510635	0.0	0.9653914961237425	REACT:R-HSA-422475	Axon guidance	25.0	area striata
ROBO1	10	0	457	1774	0.18454980245373256	0.22960662610510635	0.0	0.9653914961237425	REACT:R-HSA-422475	Axon guidance	44.3	area striata (white matter)
ROBO1	10	0	457	1774	0.18454980245373256	0.22960662610510635	0.0	0.9653914961237425	REACT:R-HSA-422475	Axon guidance	31.5	basal amygdala
ROBO1	10	0	457	1774	0.18454980245373256	0.22960662610510635	0.0	0.9653914961237425	REACT:R-HSA-422475	Axon guidance	40.6	caudate nucleus
ROBO1	10	0	457	1774	0.18454980245373256	0.22960662610510635	0.0	0.9653914961237425	REACT:R-HSA-422475	Axon guidance	33.3	central amygdala
ROBO1	10	0	457	1774	0.18454980245373256	0.22960662610510635	0.0	0.9653914961237425	REACT:R-HSA-422475	Axon guidance	55.9	centromedial thalamic nucleus
ROBO1	10	0	457	1774	0.18454980245373256	0.22960662610510635	0.0	0.9653914961237425	REACT:R-HSA-422475	Axon guidance	27.1	cerebellar cortex
ROBO1	10	0	457	1774	0.18454980245373256	0.22960662610510635	0.0	0.9653914961237425	REACT:R-HSA-422475	Axon guidance	28.2	cerebellar nuclei
ROBO1	10	0	457	1774	0.18454980245373256	0.22960662610510635	0.0	0.9653914961237425	REACT:R-HSA-422475	Axon guidance	35.4	cerebellar white matter
ROBO1	10	0	457	1774	0.18454980245373256	0.22960662610510635	0.0	0.9653914961237425	REACT:R-HSA-422475	Axon guidance	32.4	cervical spinal cord, central gray
ROBO1	10	0	457	1774	0.18454980245373256	0.22960662610510635	0.0	0.9653914961237425	REACT:R-HSA-422475	Axon guidance	30.5	cervical spinal cord, dorsal horn
ROBO1	10	0	457	1774	0.18454980245373256	0.22960662610510635	0.0	0.9653914961237425	REACT:R-HSA-422475	Axon guidance	21.8	cervical spinal cord, ventral horn
ROBO1	10	0	457	1774	0.18454980245373256	0.22960662610510635	0.0	0.9653914961237425	REACT:R-HSA-422475	Axon guidance	5.7	choroid plexus
ROBO1	10	0	457	1774	0.18454980245373256	0.22960662610510635	0.0	0.9653914961237425	REACT:R-HSA-422475	Axon guidance	32.3	claustrum
ROBO1	10	0	457	1774	0.18454980245373256	0.22960662610510635	0.0	0.9653914961237425	REACT:R-HSA-422475	Axon guidance	48.7	corpus callosum, genu (white matter)
ROBO1	10	0	457	1774	0.18454980245373256	0.22960662610510635	0.0	0.9653914961237425	REACT:R-HSA-422475	Axon guidance	46.0	corpus callosum, splenium (white matter)
ROBO1	10	0	457	1774	0.18454980245373256	0.22960662610510635	0.0	0.9653914961237425	REACT:R-HSA-422475	Axon guidance	38.4	corticomedial amygdala
ROBO1	10	0	457	1774	0.18454980245373256	0.22960662610510635	0.0	0.9653914961237425	REACT:R-HSA-422475	Axon guidance	46.4	cuneiform nucleus
ROBO1	10	0	457	1774	0.18454980245373256	0.22960662610510635	0.0	0.9653914961237425	REACT:R-HSA-422475	Axon guidance	26.4	dentate gyrus
ROBO1	10	0	457	1774	0.18454980245373256	0.22960662610510635	0.0	0.9653914961237425	REACT:R-HSA-422475	Axon guidance	22.7	dorsal cochlear nucleus
ROBO1	10	0	457	1774	0.18454980245373256	0.22960662610510635	0.0	0.9653914961237425	REACT:R-HSA-422475	Axon guidance	22.4	dorsal funiculus (white matter)
ROBO1	10	0	457	1774	0.18454980245373256	0.22960662610510635	0.0	0.9653914961237425	REACT:R-HSA-422475	Axon guidance	39.3	dorsal medullary reticular nucleus
ROBO1	10	0	457	1774	0.18454980245373256	0.22960662610510635	0.0	0.9653914961237425	REACT:R-HSA-422475	Axon guidance	26.3	dorsal motor vagal complex
ROBO1	10	0	457	1774	0.18454980245373256	0.22960662610510635	0.0	0.9653914961237425	REACT:R-HSA-422475	Axon guidance	53.1	dorsal raphe nucleus
ROBO1	10	0	457	1774	0.18454980245373256	0.22960662610510635	0.0	0.9653914961237425	REACT:R-HSA-422475	Axon guidance	24.4	dorsal tegmental nucleus
ROBO1	10	0	457	1774	0.18454980245373256	0.22960662610510635	0.0	0.9653914961237425	REACT:R-HSA-422475	Axon guidance	30.7	dorsolateral tegmental area
ROBO1	10	0	457	1774	0.18454980245373256	0.22960662610510635	0.0	0.9653914961237425	REACT:R-HSA-422475	Axon guidance	55.0	dorsomedial nucleus
ROBO1	10	0	457	1774	0.18454980245373256	0.22960662610510635	0.0	0.9653914961237425	REACT:R-HSA-422475	Axon guidance	31.9	entorhinal gyrus
ROBO1	10	0	457	1774	0.18454980245373256	0.22960662610510635	0.0	0.9653914961237425	REACT:R-HSA-422475	Axon guidance	26.6	flocculonodular lobe
ROBO1	10	0	457	1774	0.18454980245373256	0.22960662610510635	0.0	0.9653914961237425	REACT:R-HSA-422475	Axon guidance	21.8	frontal eye field
ROBO1	10	0	457	1774	0.18454980245373256	0.22960662610510635	0.0	0.9653914961237425	REACT:R-HSA-422475	Axon guidance	32.1	frontal operculum
ROBO1	10	0	457	1774	0.18454980245373256	0.22960662610510635	0.0	0.9653914961237425	REACT:R-HSA-422475	Axon guidance	26.7	fusiform gyrus
ROBO1	10	0	457	1774	0.18454980245373256	0.22960662610510635	0.0	0.9653914961237425	REACT:R-HSA-422475	Axon guidance	28.7	gigantocellular reticular nuclei, medullary
ROBO1	10	0	457	1774	0.18454980245373256	0.22960662610510635	0.0	0.9653914961237425	REACT:R-HSA-422475	Axon guidance	26.0	gigantocellular reticular nuclei, pars
ROBO1	10	0	457	1774	0.18454980245373256	0.22960662610510635	0.0	0.9653914961237425	REACT:R-HSA-422475	Axon guidance	33.3	globus pallidus, externus
ROBO1	10	0	457	1774	0.18454980245373256	0.22960662610510635	0.0	0.9653914961237425	REACT:R-HSA-422475	Axon guidance	37.3	globus pallidus, internus
ROBO1	10	0	457	1774	0.18454980245373256	0.22960662610510635	0.0	0.9653914961237425	REACT:R-HSA-422475	Axon guidance	49.6	habenula
ROBO1	10	0	457	1774	0.18454980245373256	0.22960662610510635	0.0	0.9653914961237425	REACT:R-HSA-422475	Axon guidance	27.7	hippocampus
ROBO1	10	0	457	1774	0.18454980245373256	0.22960662610510635	0.0	0.9653914961237425	REACT:R-HSA-422475	Axon guidance	35.4	hippocampus, CA1
ROBO1	10	0	457	1774	0.18454980245373256	0.22960662610510635	0.0	0.9653914961237425	REACT:R-HSA-422475	Axon guidance	31.1	hippocampus, CA2
ROBO1	10	0	457	1774	0.18454980245373256	0.22960662610510635	0.0	0.9653914961237425	REACT:R-HSA-422475	Axon guidance	24.4	hippocampus, CA3
ROBO1	10	0	457	1774	0.18454980245373256	0.22960662610510635	0.0	0.9653914961237425	REACT:R-HSA-422475	Axon guidance	48.8	inferior colliculus
ROBO1	10	0	457	1774	0.18454980245373256	0.22960662610510635	0.0	0.9653914961237425	REACT:R-HSA-422475	Axon guidance	23.9	inferior frontal gyrus, opercular
ROBO1	10	0	457	1774	0.18454980245373256	0.22960662610510635	0.0	0.9653914961237425	REACT:R-HSA-422475	Axon guidance	17.8	inferior olive
ROBO1	10	0	457	1774	0.18454980245373256	0.22960662610510635	0.0	0.9653914961237425	REACT:R-HSA-422475	Axon guidance	22.5	inferior parietal lobule
ROBO1	10	0	457	1774	0.18454980245373256	0.22960662610510635	0.0	0.9653914961237425	REACT:R-HSA-422475	Axon guidance	30.5	inferior temporal gyrus
ROBO1	10	0	457	1774	0.18454980245373256	0.22960662610510635	0.0	0.9653914961237425	REACT:R-HSA-422475	Axon guidance	25.8	intraparietal deep sulcus
ROBO1	10	0	457	1774	0.18454980245373256	0.22960662610510635	0.0	0.9653914961237425	REACT:R-HSA-422475	Axon guidance	25.5	Kolliker-Fuse nucleus
ROBO1	10	0	457	1774	0.18454980245373256	0.22960662610510635	0.0	0.9653914961237425	REACT:R-HSA-422475	Axon guidance	26.6	lateral amygdala
ROBO1	10	0	457	1774	0.18454980245373256	0.22960662610510635	0.0	0.9653914961237425	REACT:R-HSA-422475	Axon guidance	26.1	lateral funiculus (white matter)
ROBO1	10	0	457	1774	0.18454980245373256	0.22960662610510635	0.0	0.9653914961237425	REACT:R-HSA-422475	Axon guidance	33.1	lateral geniculate body
ROBO1	10	0	457	1774	0.18454980245373256	0.22960662610510635	0.0	0.9653914961237425	REACT:R-HSA-422475	Axon guidance	35.4	lateral hypothalamic area
ROBO1	10	0	457	1774	0.18454980245373256	0.22960662610510635	0.0	0.9653914961237425	REACT:R-HSA-422475	Axon guidance	22.2	lateral lemniscal nuclei
ROBO1	10	0	457	1774	0.18454980245373256	0.22960662610510635	0.0	0.9653914961237425	REACT:R-HSA-422475	Axon guidance	27.0	lateral medullary reticular nucleus
ROBO1	10	0	457	1774	0.18454980245373256	0.22960662610510635	0.0	0.9653914961237425	REACT:R-HSA-422475	Axon guidance	29.5	lateral parabrachial nucleus
ROBO1	10	0	457	1774	0.18454980245373256	0.22960662610510635	0.0	0.9653914961237425	REACT:R-HSA-422475	Axon guidance	32.1	lateral thalamic nuclei
ROBO1	10	0	457	1774	0.18454980245373256	0.22960662610510635	0.0	0.9653914961237425	REACT:R-HSA-422475	Axon guidance	35.2	lateral vestibular nucleus
ROBO1	10	0	457	1774	0.18454980245373256	0.22960662610510635	0.0	0.9653914961237425	REACT:R-HSA-422475	Axon guidance	27.7	lingual gyrus
ROBO1	10	0	457	1774	0.18454980245373256	0.22960662610510635	0.0	0.9653914961237425	REACT:R-HSA-422475	Axon guidance	39.1	locus coeruleus
ROBO1	10	0	457	1774	0.18454980245373256	0.22960662610510635	0.0	0.9653914961237425	REACT:R-HSA-422475	Axon guidance	39.3	mammillary body
ROBO1	10	0	457	1774	0.18454980245373256	0.22960662610510635	0.0	0.9653914961237425	REACT:R-HSA-422475	Axon guidance	42.3	medial dorsal thalamic nucleus
ROBO1	10	0	457	1774	0.18454980245373256	0.22960662610510635	0.0	0.9653914961237425	REACT:R-HSA-422475	Axon guidance	36.3	medial geniculate body
ROBO1	10	0	457	1774	0.18454980245373256	0.22960662610510635	0.0	0.9653914961237425	REACT:R-HSA-422475	Axon guidance	27.9	medial olivary nucleus
ROBO1	10	0	457	1774	0.18454980245373256	0.22960662610510635	0.0	0.9653914961237425	REACT:R-HSA-422475	Axon guidance	32.3	medial parabrachial nucleus
ROBO1	10	0	457	1774	0.18454980245373256	0.22960662610510635	0.0	0.9653914961237425	REACT:R-HSA-422475	Axon guidance	22.6	medial periolivary nuclei
ROBO1	10	0	457	1774	0.18454980245373256	0.22960662610510635	0.0	0.9653914961237425	REACT:R-HSA-422475	Axon guidance	27.1	medial vestibular nucleus
ROBO1	10	0	457	1774	0.18454980245373256	0.22960662610510635	0.0	0.9653914961237425	REACT:R-HSA-422475	Axon guidance	61.6	median raphe nucleus
ROBO1	10	0	457	1774	0.18454980245373256	0.22960662610510635	0.0	0.9653914961237425	REACT:R-HSA-422475	Axon guidance	19.2	middle cingulate cortex
ROBO1	10	0	457	1774	0.18454980245373256	0.22960662610510635	0.0	0.9653914961237425	REACT:R-HSA-422475	Axon guidance	29.6	middle temporal gyrus
ROBO1	10	0	457	1774	0.18454980245373256	0.22960662610510635	0.0	0.9653914961237425	REACT:R-HSA-422475	Axon guidance	19.4	motor facial nucleus
ROBO1	10	0	457	1774	0.18454980245373256	0.22960662610510635	0.0	0.9653914961237425	REACT:R-HSA-422475	Axon guidance	30.4	motor hypoglossal nucleus
ROBO1	10	0	457	1774	0.18454980245373256	0.22960662610510635	0.0	0.9653914961237425	REACT:R-HSA-422475	Axon guidance	25.9	motor trigeminal nucleus
ROBO1	10	0	457	1774	0.18454980245373256	0.22960662610510635	0.0	0.9653914961237425	REACT:R-HSA-422475	Axon guidance	21.0	nuclei of the trapezoid body
ROBO1	10	0	457	1774	0.18454980245373256	0.22960662610510635	0.0	0.9653914961237425	REACT:R-HSA-422475	Axon guidance	49.4	nucleus accumbens
ROBO1	10	0	457	1774	0.18454980245373256	0.22960662610510635	0.0	0.9653914961237425	REACT:R-HSA-422475	Axon guidance	41.3	nucleus ambiguus
ROBO1	10	0	457	1774	0.18454980245373256	0.22960662610510635	0.0	0.9653914961237425	REACT:R-HSA-422475	Axon guidance	24.2	nucleus basalis of Meynert
ROBO1	10	0	457	1774	0.18454980245373256	0.22960662610510635	0.0	0.9653914961237425	REACT:R-HSA-422475	Axon guidance	23.1	nucleus cuneatus
ROBO1	10	0	457	1774	0.18454980245373256	0.22960662610510635	0.0	0.9653914961237425	REACT:R-HSA-422475	Axon guidance	18.3	nucleus gracilis
ROBO1	10	0	457	1774	0.18454980245373256	0.22960662610510635	0.0	0.9653914961237425	REACT:R-HSA-422475	Axon guidance	47.2	nucleus of the diagonal band
ROBO1	10	0	457	1774	0.18454980245373256	0.22960662610510635	0.0	0.9653914961237425	REACT:R-HSA-422475	Axon guidance	19.2	nucleus raphe magnus
ROBO1	10	0	457	1774	0.18454980245373256	0.22960662610510635	0.0	0.9653914961237425	REACT:R-HSA-422475	Axon guidance	25.7	nucleus raphe obscurus
ROBO1	10	0	457	1774	0.18454980245373256	0.22960662610510635	0.0	0.9653914961237425	REACT:R-HSA-422475	Axon guidance	28.5	nucleus raphe pallidus
ROBO1	10	0	457	1774	0.18454980245373256	0.22960662610510635	0.0	0.9653914961237425	REACT:R-HSA-422475	Axon guidance	38.1	nucleus reuniens
ROBO1	10	0	457	1774	0.18454980245373256	0.22960662610510635	0.0	0.9653914961237425	REACT:R-HSA-422475	Axon guidance	40.2	nucleus rhomboideus
ROBO1	10	0	457	1774	0.18454980245373256	0.22960662610510635	0.0	0.9653914961237425	REACT:R-HSA-422475	Axon guidance	30.1	nucleus tractus solitarii
ROBO1	10	0	457	1774	0.18454980245373256	0.22960662610510635	0.0	0.9653914961237425	REACT:R-HSA-422475	Axon guidance	23.2	occipital cortex
ROBO1	10	0	457	1774	0.18454980245373256	0.22960662610510635	0.0	0.9653914961237425	REACT:R-HSA-422475	Axon guidance	40.4	occipital cortex (white matter)
ROBO1	10	0	457	1774	0.18454980245373256	0.22960662610510635	0.0	0.9653914961237425	REACT:R-HSA-422475	Axon guidance	35.2	olfactory area
ROBO1	10	0	457	1774	0.18454980245373256	0.22960662610510635	0.0	0.9653914961237425	REACT:R-HSA-422475	Axon guidance	33.3	olfactory tubercle
ROBO1	10	0	457	1774	0.18454980245373256	0.22960662610510635	0.0	0.9653914961237425	REACT:R-HSA-422475	Axon guidance	23.9	orbitofrontal gyrus, anterior
ROBO1	10	0	457	1774	0.18454980245373256	0.22960662610510635	0.0	0.9653914961237425	REACT:R-HSA-422475	Axon guidance	21.9	paracentral lobule, anterior
ROBO1	10	0	457	1774	0.18454980245373256	0.22960662610510635	0.0	0.9653914961237425	REACT:R-HSA-422475	Axon guidance	18.1	paracentral lobule, posterior
ROBO1	10	0	457	1774	0.18454980245373256	0.22960662610510635	0.0	0.9653914961237425	REACT:R-HSA-422475	Axon guidance	29.2	parahippocampal cortex
ROBO1	10	0	457	1774	0.18454980245373256	0.22960662610510635	0.0	0.9653914961237425	REACT:R-HSA-422475	Axon guidance	46.0	parahippocampal cortex (white matter)
ROBO1	10	0	457	1774	0.18454980245373256	0.22960662610510635	0.0	0.9653914961237425	REACT:R-HSA-422475	Axon guidance	37.0	paramedian reticular nucleus
ROBO1	10	0	457	1774	0.18454980245373256	0.22960662610510635	0.0	0.9653914961237425	REACT:R-HSA-422475	Axon guidance	40.8	paraventricular nucleus
ROBO1	10	0	457	1774	0.18454980245373256	0.22960662610510635	0.0	0.9653914961237425	REACT:R-HSA-422475	Axon guidance	16.9	parietal operculum
ROBO1	10	0	457	1774	0.18454980245373256	0.22960662610510635	0.0	0.9653914961237425	REACT:R-HSA-422475	Axon guidance	26.6	parieto-insular cortex
ROBO1	10	0	457	1774	0.18454980245373256	0.22960662610510635	0.0	0.9653914961237425	REACT:R-HSA-422475	Axon guidance	23.4	parieto-occipital transitional area
ROBO1	10	0	457	1774	0.18454980245373256	0.22960662610510635	0.0	0.9653914961237425	REACT:R-HSA-422475	Axon guidance	49.3	parieto-temporal junction (white matter)
ROBO1	10	0	457	1774	0.18454980245373256	0.22960662610510635	0.0	0.9653914961237425	REACT:R-HSA-422475	Axon guidance	26.7	parvicellular reticular nuclei
ROBO1	10	0	457	1774	0.18454980245373256	0.22960662610510635	0.0	0.9653914961237425	REACT:R-HSA-422475	Axon guidance	34.2	parvicellular reticular nuclei, medullary
ROBO1	10	0	457	1774	0.18454980245373256	0.22960662610510635	0.0	0.9653914961237425	REACT:R-HSA-422475	Axon guidance	36.6	pedunculopontine tegmental nucleus
ROBO1	10	0	457	1774	0.18454980245373256	0.22960662610510635	0.0	0.9653914961237425	REACT:R-HSA-422475	Axon guidance	45.4	periaquaductal grey, anterior
ROBO1	10	0	457	1774	0.18454980245373256	0.22960662610510635	0.0	0.9653914961237425	REACT:R-HSA-422475	Axon guidance	53.7	periaquaductal grey, dorsal
ROBO1	10	0	457	1774	0.18454980245373256	0.22960662610510635	0.0	0.9653914961237425	REACT:R-HSA-422475	Axon guidance	49.9	periaquaductal grey, lateral
ROBO1	10	0	457	1774	0.18454980245373256	0.22960662610510635	0.0	0.9653914961237425	REACT:R-HSA-422475	Axon guidance	36.1	perirhinal gyrus
ROBO1	10	0	457	1774	0.18454980245373256	0.22960662610510635	0.0	0.9653914961237425	REACT:R-HSA-422475	Axon guidance	31.1	peritrigeminal nucleus
ROBO1	10	0	457	1774	0.18454980245373256	0.22960662610510635	0.0	0.9653914961237425	REACT:R-HSA-422475	Axon guidance	33.6	piriform cortex
ROBO1	10	0	457	1774	0.18454980245373256	0.22960662610510635	0.0	0.9653914961237425	REACT:R-HSA-422475	Axon guidance	25.4	pontine nuclei
ROBO1	10	0	457	1774	0.18454980245373256	0.22960662610510635	0.0	0.9653914961237425	REACT:R-HSA-422475	Axon guidance	42.6	pontine raphe nucleus
ROBO1	10	0	457	1774	0.18454980245373256	0.22960662610510635	0.0	0.9653914961237425	REACT:R-HSA-422475	Axon guidance	14.4	postcentral gyrus
ROBO1	10	0	457	1774	0.18454980245373256	0.22960662610510635	0.0	0.9653914961237425	REACT:R-HSA-422475	Axon guidance	26.1	postcentral gyrus, dorsal
ROBO1	10	0	457	1774	0.18454980245373256	0.22960662610510635	0.0	0.9653914961237425	REACT:R-HSA-422475	Axon guidance	23.1	postcentral gyrus, middle
ROBO1	10	0	457	1774	0.18454980245373256	0.22960662610510635	0.0	0.9653914961237425	REACT:R-HSA-422475	Axon guidance	26.8	postcentral gyrus, ventral
ROBO1	10	0	457	1774	0.18454980245373256	0.22960662610510635	0.0	0.9653914961237425	REACT:R-HSA-422475	Axon guidance	16.6	posterior cingulate cortex
ROBO1	10	0	457	1774	0.18454980245373256	0.22960662610510635	0.0	0.9653914961237425	REACT:R-HSA-422475	Axon guidance	19.7	posterior cingulate cortex, dorsal
ROBO1	10	0	457	1774	0.18454980245373256	0.22960662610510635	0.0	0.9653914961237425	REACT:R-HSA-422475	Axon guidance	21.0	posterior cingulate cortex, ventral
ROBO1	10	0	457	1774	0.18454980245373256	0.22960662610510635	0.0	0.9653914961237425	REACT:R-HSA-422475	Axon guidance	25.3	posterior insular cortex
ROBO1	10	0	457	1774	0.18454980245373256	0.22960662610510635	0.0	0.9653914961237425	REACT:R-HSA-422475	Axon guidance	26.3	posterior thalamic nucleus
ROBO1	10	0	457	1774	0.18454980245373256	0.22960662610510635	0.0	0.9653914961237425	REACT:R-HSA-422475	Axon guidance	36.2	posteroventral cochlear nucleus
ROBO1	10	0	457	1774	0.18454980245373256	0.22960662610510635	0.0	0.9653914961237425	REACT:R-HSA-422475	Axon guidance	18.7	precentral gyrus
ROBO1	10	0	457	1774	0.18454980245373256	0.22960662610510635	0.0	0.9653914961237425	REACT:R-HSA-422475	Axon guidance	18.7	precentral gyrus, dorsal
ROBO1	10	0	457	1774	0.18454980245373256	0.22960662610510635	0.0	0.9653914961237425	REACT:R-HSA-422475	Axon guidance	24.7	precentral gyrus, middle
ROBO1	10	0	457	1774	0.18454980245373256	0.22960662610510635	0.0	0.9653914961237425	REACT:R-HSA-422475	Axon guidance	22.3	precentral gyrus, ventral
ROBO1	10	0	457	1774	0.18454980245373256	0.22960662610510635	0.0	0.9653914961237425	REACT:R-HSA-422475	Axon guidance	23.1	precuneus
ROBO1	10	0	457	1774	0.18454980245373256	0.22960662610510635	0.0	0.9653914961237425	REACT:R-HSA-422475	Axon guidance	26.0	premotor cortex, dorsal
ROBO1	10	0	457	1774	0.18454980245373256	0.22960662610510635	0.0	0.9653914961237425	REACT:R-HSA-422475	Axon guidance	23.8	premotor cortex, ventral
ROBO1	10	0	457	1774	0.18454980245373256	0.22960662610510635	0.0	0.9653914961237425	REACT:R-HSA-422475	Axon guidance	51.8	preoptic area
ROBO1	10	0	457	1774	0.18454980245373256	0.22960662610510635	0.0	0.9653914961237425	REACT:R-HSA-422475	Axon guidance	26.9	prepositus hypoglossal nucleus
ROBO1	10	0	457	1774	0.18454980245373256	0.22960662610510635	0.0	0.9653914961237425	REACT:R-HSA-422475	Axon guidance	49.6	pretectal area
ROBO1	10	0	457	1774	0.18454980245373256	0.22960662610510635	0.0	0.9653914961237425	REACT:R-HSA-422475	Axon guidance	25.1	principal sensory trigeminal nucleus
ROBO1	10	0	457	1774	0.18454980245373256	0.22960662610510635	0.0	0.9653914961237425	REACT:R-HSA-422475	Axon guidance	45.3	pulvinar
ROBO1	10	0	457	1774	0.18454980245373256	0.22960662610510635	0.0	0.9653914961237425	REACT:R-HSA-422475	Axon guidance	33.3	putamen
ROBO1	10	0	457	1774	0.18454980245373256	0.22960662610510635	0.0	0.9653914961237425	REACT:R-HSA-422475	Axon guidance	36.8	red nucleus
ROBO1	10	0	457	1774	0.18454980245373256	0.22960662610510635	0.0	0.9653914961237425	REACT:R-HSA-422475	Axon guidance	19.8	reticular pontine nucleus, caudal
ROBO1	10	0	457	1774	0.18454980245373256	0.22960662610510635	0.0	0.9653914961237425	REACT:R-HSA-422475	Axon guidance	31.7	reticular pontine nucleus, oral
ROBO1	10	0	457	1774	0.18454980245373256	0.22960662610510635	0.0	0.9653914961237425	REACT:R-HSA-422475	Axon guidance	19.3	reticulotegmental nucleus
ROBO1	10	0	457	1774	0.18454980245373256	0.22960662610510635	0.0	0.9653914961237425	REACT:R-HSA-422475	Axon guidance	24.6	retrosplenial cortex
ROBO1	10	0	457	1774	0.18454980245373256	0.22960662610510635	0.0	0.9653914961237425	REACT:R-HSA-422475	Axon guidance	41.9	septal nuclei
ROBO1	10	0	457	1774	0.18454980245373256	0.22960662610510635	0.0	0.9653914961237425	REACT:R-HSA-422475	Axon guidance	25.7	somatomor cortex, precentral gyrus (white matter)
ROBO1	10	0	457	1774	0.18454980245373256	0.22960662610510635	0.0	0.9653914961237425	REACT:R-HSA-422475	Axon guidance	30.4	somatosensory cortex, postcentral gyrus, ventral (white matter)
ROBO1	10	0	457	1774	0.18454980245373256	0.22960662610510635	0.0	0.9653914961237425	REACT:R-HSA-422475	Axon guidance	27.0	spinal trigeminal nucleus, caudal
ROBO1	10	0	457	1774	0.18454980245373256	0.22960662610510635	0.0	0.9653914961237425	REACT:R-HSA-422475	Axon guidance	34.8	spinal trigeminal nucleus, interpolar
ROBO1	10	0	457	1774	0.18454980245373256	0.22960662610510635	0.0	0.9653914961237425	REACT:R-HSA-422475	Axon guidance	36.4	spinal trigeminal nucleus, oral
ROBO1	10	0	457	1774	0.18454980245373256	0.22960662610510635	0.0	0.9653914961237425	REACT:R-HSA-422475	Axon guidance	33.7	spinal vestibular nucleus
ROBO1	10	0	457	1774	0.18454980245373256	0.22960662610510635	0.0	0.9653914961237425	REACT:R-HSA-422475	Axon guidance	42.9	stria terminalis, bed nucleus
ROBO1	10	0	457	1774	0.18454980245373256	0.22960662610510635	0.0	0.9653914961237425	REACT:R-HSA-422475	Axon guidance	23.2	subcentral gyrus, S2
ROBO1	10	0	457	1774	0.18454980245373256	0.22960662610510635	0.0	0.9653914961237425	REACT:R-HSA-422475	Axon guidance	29.2	subcoeruleus area
ROBO1	10	0	457	1774	0.18454980245373256	0.22960662610510635	0.0	0.9653914961237425	REACT:R-HSA-422475	Axon guidance	30.2	subiculum
ROBO1	10	0	457	1774	0.18454980245373256	0.22960662610510635	0.0	0.9653914961237425	REACT:R-HSA-422475	Axon guidance	35.8	substantia nigra
ROBO1	10	0	457	1774	0.18454980245373256	0.22960662610510635	0.0	0.9653914961237425	REACT:R-HSA-422475	Axon guidance	35.8	subthalamic nucleus
ROBO1	10	0	457	1774	0.18454980245373256	0.22960662610510635	0.0	0.9653914961237425	REACT:R-HSA-422475	Axon guidance	50.7	superior colliculus
ROBO1	10	0	457	1774	0.18454980245373256	0.22960662610510635	0.0	0.9653914961237425	REACT:R-HSA-422475	Axon guidance	23.1	superior olive
ROBO1	10	0	457	1774	0.18454980245373256	0.22960662610510635	0.0	0.9653914961237425	REACT:R-HSA-422475	Axon guidance	28.2	superior parietal lobule
ROBO1	10	0	457	1774	0.18454980245373256	0.22960662610510635	0.0	0.9653914961237425	REACT:R-HSA-422475	Axon guidance	28.2	superior temporal gyrus
ROBO1	10	0	457	1774	0.18454980245373256	0.22960662610510635	0.0	0.9653914961237425	REACT:R-HSA-422475	Axon guidance	26.7	superior vestibular nucleus
ROBO1	10	0	457	1774	0.18454980245373256	0.22960662610510635	0.0	0.9653914961237425	REACT:R-HSA-422475	Axon guidance	18.5	supplementary motor cortex
ROBO1	10	0	457	1774	0.18454980245373256	0.22960662610510635	0.0	0.9653914961237425	REACT:R-HSA-422475	Axon guidance	26.6	supramarginal gyrus
ROBO1	10	0	457	1774	0.18454980245373256	0.22960662610510635	0.0	0.9653914961237425	REACT:R-HSA-422475	Axon guidance	32.0	supraoptic nucleus
ROBO1	10	0	457	1774	0.18454980245373256	0.22960662610510635	0.0	0.9653914961237425	REACT:R-HSA-422475	Axon guidance	34.5	temporal pole
ROBO1	10	0	457	1774	0.18454980245373256	0.22960662610510635	0.0	0.9653914961237425	REACT:R-HSA-422475	Axon guidance	43.6	temporal white matter
ROBO1	10	0	457	1774	0.18454980245373256	0.22960662610510635	0.0	0.9653914961237425	REACT:R-HSA-422475	Axon guidance	24.8	temporo-insular cortex, parainsular gyrus
ROBO1	10	0	457	1774	0.18454980245373256	0.22960662610510635	0.0	0.9653914961237425	REACT:R-HSA-422475	Axon guidance	26.6	temporo-occipital transitional zone
ROBO1	10	0	457	1774	0.18454980245373256	0.22960662610510635	0.0	0.9653914961237425	REACT:R-HSA-422475	Axon guidance	27.4	transversal temporal gyrus, anterior
ROBO1	10	0	457	1774	0.18454980245373256	0.22960662610510635	0.0	0.9653914961237425	REACT:R-HSA-422475	Axon guidance	27.5	transversal temporal gyrus, posterior
ROBO1	10	0	457	1774	0.18454980245373256	0.22960662610510635	0.0	0.9653914961237425	REACT:R-HSA-422475	Axon guidance	38.5	ventral medullary reticular nucleus
ROBO1	10	0	457	1774	0.18454980245373256	0.22960662610510635	0.0	0.9653914961237425	REACT:R-HSA-422475	Axon guidance	22.1	ventral periolivary nuclei
ROBO1	10	0	457	1774	0.18454980245373256	0.22960662610510635	0.0	0.9653914961237425	REACT:R-HSA-422475	Axon guidance	35.9	ventral posterolateral thalamic nucleus
ROBO1	10	0	457	1774	0.18454980245373256	0.22960662610510635	0.0	0.9653914961237425	REACT:R-HSA-422475	Axon guidance	47.5	ventral posteromedial thalamic nucleus
ROBO1	10	0	457	1774	0.18454980245373256	0.22960662610510635	0.0	0.9653914961237425	REACT:R-HSA-422475	Axon guidance	37.7	ventral tegmental area
ROBO1	10	0	457	1774	0.18454980245373256	0.22960662610510635	0.0	0.9653914961237425	REACT:R-HSA-422475	Axon guidance	45.1	ventral thalamic nuclei
ROBO1	10	0	457	1774	0.18454980245373256	0.22960662610510635	0.0	0.9653914961237425	REACT:R-HSA-422475	Axon guidance	28.5	ventrolateral medulla, A1-C1 cell groups
ROBO1	10	0	457	1774	0.18454980245373256	0.22960662610510635	0.0	0.9653914961237425	REACT:R-HSA-422475	Axon guidance	21.9	ventrolateral tegmental area, A5 NE cell group
ROBO1	10	0	457	1774	0.18454980245373256	0.22960662610510635	0.0	0.9653914961237425	REACT:R-HSA-422475	Axon guidance	51.4	ventromedial nucleus
ROBO1	10	0	457	1774	0.18454980245373256	0.22960662610510635	0.0	0.9653914961237425	REACT:R-HSA-422475	Axon guidance	26.1	vermis
ROBO1	10	0	457	1774	0.18454980245373256	0.22960662610510635	0.0	0.9653914961237425	REACT:R-HSA-422475	Axon guidance	31.7	zona incerta
ROBO1	10	0	457	1774	0.18454980245373256	0.22960662610510635	0.0	0.9653914961237425	REACT:R-HSA-1266738	Developmental Biology	32.1	amygdala
ROBO1	10	0	457	1774	0.18454980245373256	0.22960662610510635	0.0	0.9653914961237425	REACT:R-HSA-1266738	Developmental Biology	28.6	angular gyrus
ROBO1	10	0	457	1774	0.18454980245373256	0.22960662610510635	0.0	0.9653914961237425	REACT:R-HSA-1266738	Developmental Biology	45.2	angular gyrus (white matter)
ROBO1	10	0	457	1774	0.18454980245373256	0.22960662610510635	0.0	0.9653914961237425	REACT:R-HSA-1266738	Developmental Biology	20.1	anterior cingulate cortex, supragenual-dorsal
ROBO1	10	0	457	1774	0.18454980245373256	0.22960662610510635	0.0	0.9653914961237425	REACT:R-HSA-1266738	Developmental Biology	21.5	anterior cingulate cortex, supragenual-ventral
ROBO1	10	0	457	1774	0.18454980245373256	0.22960662610510635	0.0	0.9653914961237425	REACT:R-HSA-1266738	Developmental Biology	24.0	anterior cochlear nucleus, ventral
ROBO1	10	0	457	1774	0.18454980245373256	0.22960662610510635	0.0	0.9653914961237425	REACT:R-HSA-1266738	Developmental Biology	29.3	anterior funiculus (white matter)
ROBO1	10	0	457	1774	0.18454980245373256	0.22960662610510635	0.0	0.9653914961237425	REACT:R-HSA-1266738	Developmental Biology	28.2	anterior insular cortex, dorsal
ROBO1	10	0	457	1774	0.18454980245373256	0.22960662610510635	0.0	0.9653914961237425	REACT:R-HSA-1266738	Developmental Biology	35.2	anterior insular cortex, ventral
ROBO1	10	0	457	1774	0.18454980245373256	0.22960662610510635	0.0	0.9653914961237425	REACT:R-HSA-1266738	Developmental Biology	40.4	anterior thalamic nucleus, ventral
ROBO1	10	0	457	1774	0.18454980245373256	0.22960662610510635	0.0	0.9653914961237425	REACT:R-HSA-1266738	Developmental Biology	43.8	arcuate nucleus
ROBO1	10	0	457	1774	0.18454980245373256	0.22960662610510635	0.0	0.9653914961237425	REACT:R-HSA-1266738	Developmental Biology	27.0	area parastriata, inferior
ROBO1	10	0	457	1774	0.18454980245373256	0.22960662610510635	0.0	0.9653914961237425	REACT:R-HSA-1266738	Developmental Biology	29.3	area parastriata, parietal
ROBO1	10	0	457	1774	0.18454980245373256	0.22960662610510635	0.0	0.9653914961237425	REACT:R-HSA-1266738	Developmental Biology	19.3	area parastriata, superior
ROBO1	10	0	457	1774	0.18454980245373256	0.22960662610510635	0.0	0.9653914961237425	REACT:R-HSA-1266738	Developmental Biology	25.6	area parastriata, temporal
ROBO1	10	0	457	1774	0.18454980245373256	0.22960662610510635	0.0	0.9653914961237425	REACT:R-HSA-1266738	Developmental Biology	27.9	area postrema
ROBO1	10	0	457	1774	0.18454980245373256	0.22960662610510635	0.0	0.9653914961237425	REACT:R-HSA-1266738	Developmental Biology	25.0	area striata
ROBO1	10	0	457	1774	0.18454980245373256	0.22960662610510635	0.0	0.9653914961237425	REACT:R-HSA-1266738	Developmental Biology	44.3	area striata (white matter)
ROBO1	10	0	457	1774	0.18454980245373256	0.22960662610510635	0.0	0.9653914961237425	REACT:R-HSA-1266738	Developmental Biology	31.5	basal amygdala
ROBO1	10	0	457	1774	0.18454980245373256	0.22960662610510635	0.0	0.9653914961237425	REACT:R-HSA-1266738	Developmental Biology	40.6	caudate nucleus
ROBO1	10	0	457	1774	0.18454980245373256	0.22960662610510635	0.0	0.9653914961237425	REACT:R-HSA-1266738	Developmental Biology	33.3	central amygdala
ROBO1	10	0	457	1774	0.18454980245373256	0.22960662610510635	0.0	0.9653914961237425	REACT:R-HSA-1266738	Developmental Biology	55.9	centromedial thalamic nucleus
ROBO1	10	0	457	1774	0.18454980245373256	0.22960662610510635	0.0	0.9653914961237425	REACT:R-HSA-1266738	Developmental Biology	27.1	cerebellar cortex
ROBO1	10	0	457	1774	0.18454980245373256	0.22960662610510635	0.0	0.9653914961237425	REACT:R-HSA-1266738	Developmental Biology	28.2	cerebellar nuclei
ROBO1	10	0	457	1774	0.18454980245373256	0.22960662610510635	0.0	0.9653914961237425	REACT:R-HSA-1266738	Developmental Biology	35.4	cerebellar white matter
ROBO1	10	0	457	1774	0.18454980245373256	0.22960662610510635	0.0	0.9653914961237425	REACT:R-HSA-1266738	Developmental Biology	32.4	cervical spinal cord, central gray
ROBO1	10	0	457	1774	0.18454980245373256	0.22960662610510635	0.0	0.9653914961237425	REACT:R-HSA-1266738	Developmental Biology	30.5	cervical spinal cord, dorsal horn
ROBO1	10	0	457	1774	0.18454980245373256	0.22960662610510635	0.0	0.9653914961237425	REACT:R-HSA-1266738	Developmental Biology	21.8	cervical spinal cord, ventral horn
ROBO1	10	0	457	1774	0.18454980245373256	0.22960662610510635	0.0	0.9653914961237425	REACT:R-HSA-1266738	Developmental Biology	5.7	choroid plexus
ROBO1	10	0	457	1774	0.18454980245373256	0.22960662610510635	0.0	0.9653914961237425	REACT:R-HSA-1266738	Developmental Biology	32.3	claustrum
ROBO1	10	0	457	1774	0.18454980245373256	0.22960662610510635	0.0	0.9653914961237425	REACT:R-HSA-1266738	Developmental Biology	48.7	corpus callosum, genu (white matter)
ROBO1	10	0	457	1774	0.18454980245373256	0.22960662610510635	0.0	0.9653914961237425	REACT:R-HSA-1266738	Developmental Biology	46.0	corpus callosum, splenium (white matter)
ROBO1	10	0	457	1774	0.18454980245373256	0.22960662610510635	0.0	0.9653914961237425	REACT:R-HSA-1266738	Developmental Biology	38.4	corticomedial amygdala
ROBO1	10	0	457	1774	0.18454980245373256	0.22960662610510635	0.0	0.9653914961237425	REACT:R-HSA-1266738	Developmental Biology	46.4	cuneiform nucleus
ROBO1	10	0	457	1774	0.18454980245373256	0.22960662610510635	0.0	0.9653914961237425	REACT:R-HSA-1266738	Developmental Biology	26.4	dentate gyrus
ROBO1	10	0	457	1774	0.18454980245373256	0.22960662610510635	0.0	0.9653914961237425	REACT:R-HSA-1266738	Developmental Biology	22.7	dorsal cochlear nucleus
ROBO1	10	0	457	1774	0.18454980245373256	0.22960662610510635	0.0	0.9653914961237425	REACT:R-HSA-1266738	Developmental Biology	22.4	dorsal funiculus (white matter)
ROBO1	10	0	457	1774	0.18454980245373256	0.22960662610510635	0.0	0.9653914961237425	REACT:R-HSA-1266738	Developmental Biology	39.3	dorsal medullary reticular nucleus
ROBO1	10	0	457	1774	0.18454980245373256	0.22960662610510635	0.0	0.9653914961237425	REACT:R-HSA-1266738	Developmental Biology	26.3	dorsal motor vagal complex
ROBO1	10	0	457	1774	0.18454980245373256	0.22960662610510635	0.0	0.9653914961237425	REACT:R-HSA-1266738	Developmental Biology	53.1	dorsal raphe nucleus
ROBO1	10	0	457	1774	0.18454980245373256	0.22960662610510635	0.0	0.9653914961237425	REACT:R-HSA-1266738	Developmental Biology	24.4	dorsal tegmental nucleus
ROBO1	10	0	457	1774	0.18454980245373256	0.22960662610510635	0.0	0.9653914961237425	REACT:R-HSA-1266738	Developmental Biology	30.7	dorsolateral tegmental area
ROBO1	10	0	457	1774	0.18454980245373256	0.22960662610510635	0.0	0.9653914961237425	REACT:R-HSA-1266738	Developmental Biology	55.0	dorsomedial nucleus
ROBO1	10	0	457	1774	0.18454980245373256	0.22960662610510635	0.0	0.9653914961237425	REACT:R-HSA-1266738	Developmental Biology	31.9	entorhinal gyrus
ROBO1	10	0	457	1774	0.18454980245373256	0.22960662610510635	0.0	0.9653914961237425	REACT:R-HSA-1266738	Developmental Biology	26.6	flocculonodular lobe
ROBO1	10	0	457	1774	0.18454980245373256	0.22960662610510635	0.0	0.9653914961237425	REACT:R-HSA-1266738	Developmental Biology	21.8	frontal eye field
ROBO1	10	0	457	1774	0.18454980245373256	0.22960662610510635	0.0	0.9653914961237425	REACT:R-HSA-1266738	Developmental Biology	32.1	frontal operculum
ROBO1	10	0	457	1774	0.18454980245373256	0.22960662610510635	0.0	0.9653914961237425	REACT:R-HSA-1266738	Developmental Biology	26.7	fusiform gyrus
ROBO1	10	0	457	1774	0.18454980245373256	0.22960662610510635	0.0	0.9653914961237425	REACT:R-HSA-1266738	Developmental Biology	28.7	gigantocellular reticular nuclei, medullary
ROBO1	10	0	457	1774	0.18454980245373256	0.22960662610510635	0.0	0.9653914961237425	REACT:R-HSA-1266738	Developmental Biology	26.0	gigantocellular reticular nuclei, pars
ROBO1	10	0	457	1774	0.18454980245373256	0.22960662610510635	0.0	0.9653914961237425	REACT:R-HSA-1266738	Developmental Biology	33.3	globus pallidus, externus
ROBO1	10	0	457	1774	0.18454980245373256	0.22960662610510635	0.0	0.9653914961237425	REACT:R-HSA-1266738	Developmental Biology	37.3	globus pallidus, internus
ROBO1	10	0	457	1774	0.18454980245373256	0.22960662610510635	0.0	0.9653914961237425	REACT:R-HSA-1266738	Developmental Biology	49.6	habenula
ROBO1	10	0	457	1774	0.18454980245373256	0.22960662610510635	0.0	0.9653914961237425	REACT:R-HSA-1266738	Developmental Biology	27.7	hippocampus
ROBO1	10	0	457	1774	0.18454980245373256	0.22960662610510635	0.0	0.9653914961237425	REACT:R-HSA-1266738	Developmental Biology	35.4	hippocampus, CA1
ROBO1	10	0	457	1774	0.18454980245373256	0.22960662610510635	0.0	0.9653914961237425	REACT:R-HSA-1266738	Developmental Biology	31.1	hippocampus, CA2
ROBO1	10	0	457	1774	0.18454980245373256	0.22960662610510635	0.0	0.9653914961237425	REACT:R-HSA-1266738	Developmental Biology	24.4	hippocampus, CA3
ROBO1	10	0	457	1774	0.18454980245373256	0.22960662610510635	0.0	0.9653914961237425	REACT:R-HSA-1266738	Developmental Biology	48.8	inferior colliculus
ROBO1	10	0	457	1774	0.18454980245373256	0.22960662610510635	0.0	0.9653914961237425	REACT:R-HSA-1266738	Developmental Biology	23.9	inferior frontal gyrus, opercular
ROBO1	10	0	457	1774	0.18454980245373256	0.22960662610510635	0.0	0.9653914961237425	REACT:R-HSA-1266738	Developmental Biology	17.8	inferior olive
ROBO1	10	0	457	1774	0.18454980245373256	0.22960662610510635	0.0	0.9653914961237425	REACT:R-HSA-1266738	Developmental Biology	22.5	inferior parietal lobule
ROBO1	10	0	457	1774	0.18454980245373256	0.22960662610510635	0.0	0.9653914961237425	REACT:R-HSA-1266738	Developmental Biology	30.5	inferior temporal gyrus
ROBO1	10	0	457	1774	0.18454980245373256	0.22960662610510635	0.0	0.9653914961237425	REACT:R-HSA-1266738	Developmental Biology	25.8	intraparietal deep sulcus
ROBO1	10	0	457	1774	0.18454980245373256	0.22960662610510635	0.0	0.9653914961237425	REACT:R-HSA-1266738	Developmental Biology	25.5	Kolliker-Fuse nucleus
ROBO1	10	0	457	1774	0.18454980245373256	0.22960662610510635	0.0	0.9653914961237425	REACT:R-HSA-1266738	Developmental Biology	26.6	lateral amygdala
ROBO1	10	0	457	1774	0.18454980245373256	0.22960662610510635	0.0	0.9653914961237425	REACT:R-HSA-1266738	Developmental Biology	26.1	lateral funiculus (white matter)
ROBO1	10	0	457	1774	0.18454980245373256	0.22960662610510635	0.0	0.9653914961237425	REACT:R-HSA-1266738	Developmental Biology	33.1	lateral geniculate body
ROBO1	10	0	457	1774	0.18454980245373256	0.22960662610510635	0.0	0.9653914961237425	REACT:R-HSA-1266738	Developmental Biology	35.4	lateral hypothalamic area
ROBO1	10	0	457	1774	0.18454980245373256	0.22960662610510635	0.0	0.9653914961237425	REACT:R-HSA-1266738	Developmental Biology	22.2	lateral lemniscal nuclei
ROBO1	10	0	457	1774	0.18454980245373256	0.22960662610510635	0.0	0.9653914961237425	REACT:R-HSA-1266738	Developmental Biology	27.0	lateral medullary reticular nucleus
ROBO1	10	0	457	1774	0.18454980245373256	0.22960662610510635	0.0	0.9653914961237425	REACT:R-HSA-1266738	Developmental Biology	29.5	lateral parabrachial nucleus
ROBO1	10	0	457	1774	0.18454980245373256	0.22960662610510635	0.0	0.9653914961237425	REACT:R-HSA-1266738	Developmental Biology	32.1	lateral thalamic nuclei
ROBO1	10	0	457	1774	0.18454980245373256	0.22960662610510635	0.0	0.9653914961237425	REACT:R-HSA-1266738	Developmental Biology	35.2	lateral vestibular nucleus
ROBO1	10	0	457	1774	0.18454980245373256	0.22960662610510635	0.0	0.9653914961237425	REACT:R-HSA-1266738	Developmental Biology	27.7	lingual gyrus
ROBO1	10	0	457	1774	0.18454980245373256	0.22960662610510635	0.0	0.9653914961237425	REACT:R-HSA-1266738	Developmental Biology	39.1	locus coeruleus
ROBO1	10	0	457	1774	0.18454980245373256	0.22960662610510635	0.0	0.9653914961237425	REACT:R-HSA-1266738	Developmental Biology	39.3	mammillary body
ROBO1	10	0	457	1774	0.18454980245373256	0.22960662610510635	0.0	0.9653914961237425	REACT:R-HSA-1266738	Developmental Biology	42.3	medial dorsal thalamic nucleus
ROBO1	10	0	457	1774	0.18454980245373256	0.22960662610510635	0.0	0.9653914961237425	REACT:R-HSA-1266738	Developmental Biology	36.3	medial geniculate body
ROBO1	10	0	457	1774	0.18454980245373256	0.22960662610510635	0.0	0.9653914961237425	REACT:R-HSA-1266738	Developmental Biology	27.9	medial olivary nucleus
ROBO1	10	0	457	1774	0.18454980245373256	0.22960662610510635	0.0	0.9653914961237425	REACT:R-HSA-1266738	Developmental Biology	32.3	medial parabrachial nucleus
ROBO1	10	0	457	1774	0.18454980245373256	0.22960662610510635	0.0	0.9653914961237425	REACT:R-HSA-1266738	Developmental Biology	22.6	medial periolivary nuclei
ROBO1	10	0	457	1774	0.18454980245373256	0.22960662610510635	0.0	0.9653914961237425	REACT:R-HSA-1266738	Developmental Biology	27.1	medial vestibular nucleus
ROBO1	10	0	457	1774	0.18454980245373256	0.22960662610510635	0.0	0.9653914961237425	REACT:R-HSA-1266738	Developmental Biology	61.6	median raphe nucleus
ROBO1	10	0	457	1774	0.18454980245373256	0.22960662610510635	0.0	0.9653914961237425	REACT:R-HSA-1266738	Developmental Biology	19.2	middle cingulate cortex
ROBO1	10	0	457	1774	0.18454980245373256	0.22960662610510635	0.0	0.9653914961237425	REACT:R-HSA-1266738	Developmental Biology	29.6	middle temporal gyrus
ROBO1	10	0	457	1774	0.18454980245373256	0.22960662610510635	0.0	0.9653914961237425	REACT:R-HSA-1266738	Developmental Biology	19.4	motor facial nucleus
ROBO1	10	0	457	1774	0.18454980245373256	0.22960662610510635	0.0	0.9653914961237425	REACT:R-HSA-1266738	Developmental Biology	30.4	motor hypoglossal nucleus
ROBO1	10	0	457	1774	0.18454980245373256	0.22960662610510635	0.0	0.9653914961237425	REACT:R-HSA-1266738	Developmental Biology	25.9	motor trigeminal nucleus
ROBO1	10	0	457	1774	0.18454980245373256	0.22960662610510635	0.0	0.9653914961237425	REACT:R-HSA-1266738	Developmental Biology	21.0	nuclei of the trapezoid body
ROBO1	10	0	457	1774	0.18454980245373256	0.22960662610510635	0.0	0.9653914961237425	REACT:R-HSA-1266738	Developmental Biology	49.4	nucleus accumbens
ROBO1	10	0	457	1774	0.18454980245373256	0.22960662610510635	0.0	0.9653914961237425	REACT:R-HSA-1266738	Developmental Biology	41.3	nucleus ambiguus
ROBO1	10	0	457	1774	0.18454980245373256	0.22960662610510635	0.0	0.9653914961237425	REACT:R-HSA-1266738	Developmental Biology	24.2	nucleus basalis of Meynert
ROBO1	10	0	457	1774	0.18454980245373256	0.22960662610510635	0.0	0.9653914961237425	REACT:R-HSA-1266738	Developmental Biology	23.1	nucleus cuneatus
ROBO1	10	0	457	1774	0.18454980245373256	0.22960662610510635	0.0	0.9653914961237425	REACT:R-HSA-1266738	Developmental Biology	18.3	nucleus gracilis
ROBO1	10	0	457	1774	0.18454980245373256	0.22960662610510635	0.0	0.9653914961237425	REACT:R-HSA-1266738	Developmental Biology	47.2	nucleus of the diagonal band
ROBO1	10	0	457	1774	0.18454980245373256	0.22960662610510635	0.0	0.9653914961237425	REACT:R-HSA-1266738	Developmental Biology	19.2	nucleus raphe magnus
ROBO1	10	0	457	1774	0.18454980245373256	0.22960662610510635	0.0	0.9653914961237425	REACT:R-HSA-1266738	Developmental Biology	25.7	nucleus raphe obscurus
ROBO1	10	0	457	1774	0.18454980245373256	0.22960662610510635	0.0	0.9653914961237425	REACT:R-HSA-1266738	Developmental Biology	28.5	nucleus raphe pallidus
ROBO1	10	0	457	1774	0.18454980245373256	0.22960662610510635	0.0	0.9653914961237425	REACT:R-HSA-1266738	Developmental Biology	38.1	nucleus reuniens
ROBO1	10	0	457	1774	0.18454980245373256	0.22960662610510635	0.0	0.9653914961237425	REACT:R-HSA-1266738	Developmental Biology	40.2	nucleus rhomboideus
ROBO1	10	0	457	1774	0.18454980245373256	0.22960662610510635	0.0	0.9653914961237425	REACT:R-HSA-1266738	Developmental Biology	30.1	nucleus tractus solitarii
ROBO1	10	0	457	1774	0.18454980245373256	0.22960662610510635	0.0	0.9653914961237425	REACT:R-HSA-1266738	Developmental Biology	23.2	occipital cortex
ROBO1	10	0	457	1774	0.18454980245373256	0.22960662610510635	0.0	0.9653914961237425	REACT:R-HSA-1266738	Developmental Biology	40.4	occipital cortex (white matter)
ROBO1	10	0	457	1774	0.18454980245373256	0.22960662610510635	0.0	0.9653914961237425	REACT:R-HSA-1266738	Developmental Biology	35.2	olfactory area
ROBO1	10	0	457	1774	0.18454980245373256	0.22960662610510635	0.0	0.9653914961237425	REACT:R-HSA-1266738	Developmental Biology	33.3	olfactory tubercle
ROBO1	10	0	457	1774	0.18454980245373256	0.22960662610510635	0.0	0.9653914961237425	REACT:R-HSA-1266738	Developmental Biology	23.9	orbitofrontal gyrus, anterior
ROBO1	10	0	457	1774	0.18454980245373256	0.22960662610510635	0.0	0.9653914961237425	REACT:R-HSA-1266738	Developmental Biology	21.9	paracentral lobule, anterior
ROBO1	10	0	457	1774	0.18454980245373256	0.22960662610510635	0.0	0.9653914961237425	REACT:R-HSA-1266738	Developmental Biology	18.1	paracentral lobule, posterior
ROBO1	10	0	457	1774	0.18454980245373256	0.22960662610510635	0.0	0.9653914961237425	REACT:R-HSA-1266738	Developmental Biology	29.2	parahippocampal cortex
ROBO1	10	0	457	1774	0.18454980245373256	0.22960662610510635	0.0	0.9653914961237425	REACT:R-HSA-1266738	Developmental Biology	46.0	parahippocampal cortex (white matter)
ROBO1	10	0	457	1774	0.18454980245373256	0.22960662610510635	0.0	0.9653914961237425	REACT:R-HSA-1266738	Developmental Biology	37.0	paramedian reticular nucleus
ROBO1	10	0	457	1774	0.18454980245373256	0.22960662610510635	0.0	0.9653914961237425	REACT:R-HSA-1266738	Developmental Biology	40.8	paraventricular nucleus
ROBO1	10	0	457	1774	0.18454980245373256	0.22960662610510635	0.0	0.9653914961237425	REACT:R-HSA-1266738	Developmental Biology	16.9	parietal operculum
ROBO1	10	0	457	1774	0.18454980245373256	0.22960662610510635	0.0	0.9653914961237425	REACT:R-HSA-1266738	Developmental Biology	26.6	parieto-insular cortex
ROBO1	10	0	457	1774	0.18454980245373256	0.22960662610510635	0.0	0.9653914961237425	REACT:R-HSA-1266738	Developmental Biology	23.4	parieto-occipital transitional area
ROBO1	10	0	457	1774	0.18454980245373256	0.22960662610510635	0.0	0.9653914961237425	REACT:R-HSA-1266738	Developmental Biology	49.3	parieto-temporal junction (white matter)
ROBO1	10	0	457	1774	0.18454980245373256	0.22960662610510635	0.0	0.9653914961237425	REACT:R-HSA-1266738	Developmental Biology	26.7	parvicellular reticular nuclei
ROBO1	10	0	457	1774	0.18454980245373256	0.22960662610510635	0.0	0.9653914961237425	REACT:R-HSA-1266738	Developmental Biology	34.2	parvicellular reticular nuclei, medullary
ROBO1	10	0	457	1774	0.18454980245373256	0.22960662610510635	0.0	0.9653914961237425	REACT:R-HSA-1266738	Developmental Biology	36.6	pedunculopontine tegmental nucleus
ROBO1	10	0	457	1774	0.18454980245373256	0.22960662610510635	0.0	0.9653914961237425	REACT:R-HSA-1266738	Developmental Biology	45.4	periaquaductal grey, anterior
ROBO1	10	0	457	1774	0.18454980245373256	0.22960662610510635	0.0	0.9653914961237425	REACT:R-HSA-1266738	Developmental Biology	53.7	periaquaductal grey, dorsal
ROBO1	10	0	457	1774	0.18454980245373256	0.22960662610510635	0.0	0.9653914961237425	REACT:R-HSA-1266738	Developmental Biology	49.9	periaquaductal grey, lateral
ROBO1	10	0	457	1774	0.18454980245373256	0.22960662610510635	0.0	0.9653914961237425	REACT:R-HSA-1266738	Developmental Biology	36.1	perirhinal gyrus
ROBO1	10	0	457	1774	0.18454980245373256	0.22960662610510635	0.0	0.9653914961237425	REACT:R-HSA-1266738	Developmental Biology	31.1	peritrigeminal nucleus
ROBO1	10	0	457	1774	0.18454980245373256	0.22960662610510635	0.0	0.9653914961237425	REACT:R-HSA-1266738	Developmental Biology	33.6	piriform cortex
ROBO1	10	0	457	1774	0.18454980245373256	0.22960662610510635	0.0	0.9653914961237425	REACT:R-HSA-1266738	Developmental Biology	25.4	pontine nuclei
ROBO1	10	0	457	1774	0.18454980245373256	0.22960662610510635	0.0	0.9653914961237425	REACT:R-HSA-1266738	Developmental Biology	42.6	pontine raphe nucleus
ROBO1	10	0	457	1774	0.18454980245373256	0.22960662610510635	0.0	0.9653914961237425	REACT:R-HSA-1266738	Developmental Biology	14.4	postcentral gyrus
ROBO1	10	0	457	1774	0.18454980245373256	0.22960662610510635	0.0	0.9653914961237425	REACT:R-HSA-1266738	Developmental Biology	26.1	postcentral gyrus, dorsal
ROBO1	10	0	457	1774	0.18454980245373256	0.22960662610510635	0.0	0.9653914961237425	REACT:R-HSA-1266738	Developmental Biology	23.1	postcentral gyrus, middle
ROBO1	10	0	457	1774	0.18454980245373256	0.22960662610510635	0.0	0.9653914961237425	REACT:R-HSA-1266738	Developmental Biology	26.8	postcentral gyrus, ventral
ROBO1	10	0	457	1774	0.18454980245373256	0.22960662610510635	0.0	0.9653914961237425	REACT:R-HSA-1266738	Developmental Biology	16.6	posterior cingulate cortex
ROBO1	10	0	457	1774	0.18454980245373256	0.22960662610510635	0.0	0.9653914961237425	REACT:R-HSA-1266738	Developmental Biology	19.7	posterior cingulate cortex, dorsal
ROBO1	10	0	457	1774	0.18454980245373256	0.22960662610510635	0.0	0.9653914961237425	REACT:R-HSA-1266738	Developmental Biology	21.0	posterior cingulate cortex, ventral
ROBO1	10	0	457	1774	0.18454980245373256	0.22960662610510635	0.0	0.9653914961237425	REACT:R-HSA-1266738	Developmental Biology	25.3	posterior insular cortex
ROBO1	10	0	457	1774	0.18454980245373256	0.22960662610510635	0.0	0.9653914961237425	REACT:R-HSA-1266738	Developmental Biology	26.3	posterior thalamic nucleus
ROBO1	10	0	457	1774	0.18454980245373256	0.22960662610510635	0.0	0.9653914961237425	REACT:R-HSA-1266738	Developmental Biology	36.2	posteroventral cochlear nucleus
ROBO1	10	0	457	1774	0.18454980245373256	0.22960662610510635	0.0	0.9653914961237425	REACT:R-HSA-1266738	Developmental Biology	18.7	precentral gyrus
ROBO1	10	0	457	1774	0.18454980245373256	0.22960662610510635	0.0	0.9653914961237425	REACT:R-HSA-1266738	Developmental Biology	18.7	precentral gyrus, dorsal
ROBO1	10	0	457	1774	0.18454980245373256	0.22960662610510635	0.0	0.9653914961237425	REACT:R-HSA-1266738	Developmental Biology	24.7	precentral gyrus, middle
ROBO1	10	0	457	1774	0.18454980245373256	0.22960662610510635	0.0	0.9653914961237425	REACT:R-HSA-1266738	Developmental Biology	22.3	precentral gyrus, ventral
ROBO1	10	0	457	1774	0.18454980245373256	0.22960662610510635	0.0	0.9653914961237425	REACT:R-HSA-1266738	Developmental Biology	23.1	precuneus
ROBO1	10	0	457	1774	0.18454980245373256	0.22960662610510635	0.0	0.9653914961237425	REACT:R-HSA-1266738	Developmental Biology	26.0	premotor cortex, dorsal
ROBO1	10	0	457	1774	0.18454980245373256	0.22960662610510635	0.0	0.9653914961237425	REACT:R-HSA-1266738	Developmental Biology	23.8	premotor cortex, ventral
ROBO1	10	0	457	1774	0.18454980245373256	0.22960662610510635	0.0	0.9653914961237425	REACT:R-HSA-1266738	Developmental Biology	51.8	preoptic area
ROBO1	10	0	457	1774	0.18454980245373256	0.22960662610510635	0.0	0.9653914961237425	REACT:R-HSA-1266738	Developmental Biology	26.9	prepositus hypoglossal nucleus
ROBO1	10	0	457	1774	0.18454980245373256	0.22960662610510635	0.0	0.9653914961237425	REACT:R-HSA-1266738	Developmental Biology	49.6	pretectal area
ROBO1	10	0	457	1774	0.18454980245373256	0.22960662610510635	0.0	0.9653914961237425	REACT:R-HSA-1266738	Developmental Biology	25.1	principal sensory trigeminal nucleus
ROBO1	10	0	457	1774	0.18454980245373256	0.22960662610510635	0.0	0.9653914961237425	REACT:R-HSA-1266738	Developmental Biology	45.3	pulvinar
ROBO1	10	0	457	1774	0.18454980245373256	0.22960662610510635	0.0	0.9653914961237425	REACT:R-HSA-1266738	Developmental Biology	33.3	putamen
ROBO1	10	0	457	1774	0.18454980245373256	0.22960662610510635	0.0	0.9653914961237425	REACT:R-HSA-1266738	Developmental Biology	36.8	red nucleus
ROBO1	10	0	457	1774	0.18454980245373256	0.22960662610510635	0.0	0.9653914961237425	REACT:R-HSA-1266738	Developmental Biology	19.8	reticular pontine nucleus, caudal
ROBO1	10	0	457	1774	0.18454980245373256	0.22960662610510635	0.0	0.9653914961237425	REACT:R-HSA-1266738	Developmental Biology	31.7	reticular pontine nucleus, oral
ROBO1	10	0	457	1774	0.18454980245373256	0.22960662610510635	0.0	0.9653914961237425	REACT:R-HSA-1266738	Developmental Biology	19.3	reticulotegmental nucleus
ROBO1	10	0	457	1774	0.18454980245373256	0.22960662610510635	0.0	0.9653914961237425	REACT:R-HSA-1266738	Developmental Biology	24.6	retrosplenial cortex
ROBO1	10	0	457	1774	0.18454980245373256	0.22960662610510635	0.0	0.9653914961237425	REACT:R-HSA-1266738	Developmental Biology	41.9	septal nuclei
ROBO1	10	0	457	1774	0.18454980245373256	0.22960662610510635	0.0	0.9653914961237425	REACT:R-HSA-1266738	Developmental Biology	25.7	somatomor cortex, precentral gyrus (white matter)
ROBO1	10	0	457	1774	0.18454980245373256	0.22960662610510635	0.0	0.9653914961237425	REACT:R-HSA-1266738	Developmental Biology	30.4	somatosensory cortex, postcentral gyrus, ventral (white matter)
ROBO1	10	0	457	1774	0.18454980245373256	0.22960662610510635	0.0	0.9653914961237425	REACT:R-HSA-1266738	Developmental Biology	27.0	spinal trigeminal nucleus, caudal
ROBO1	10	0	457	1774	0.18454980245373256	0.22960662610510635	0.0	0.9653914961237425	REACT:R-HSA-1266738	Developmental Biology	34.8	spinal trigeminal nucleus, interpolar
ROBO1	10	0	457	1774	0.18454980245373256	0.22960662610510635	0.0	0.9653914961237425	REACT:R-HSA-1266738	Developmental Biology	36.4	spinal trigeminal nucleus, oral
ROBO1	10	0	457	1774	0.18454980245373256	0.22960662610510635	0.0	0.9653914961237425	REACT:R-HSA-1266738	Developmental Biology	33.7	spinal vestibular nucleus
ROBO1	10	0	457	1774	0.18454980245373256	0.22960662610510635	0.0	0.9653914961237425	REACT:R-HSA-1266738	Developmental Biology	42.9	stria terminalis, bed nucleus
ROBO1	10	0	457	1774	0.18454980245373256	0.22960662610510635	0.0	0.9653914961237425	REACT:R-HSA-1266738	Developmental Biology	23.2	subcentral gyrus, S2
ROBO1	10	0	457	1774	0.18454980245373256	0.22960662610510635	0.0	0.9653914961237425	REACT:R-HSA-1266738	Developmental Biology	29.2	subcoeruleus area
ROBO1	10	0	457	1774	0.18454980245373256	0.22960662610510635	0.0	0.9653914961237425	REACT:R-HSA-1266738	Developmental Biology	30.2	subiculum
ROBO1	10	0	457	1774	0.18454980245373256	0.22960662610510635	0.0	0.9653914961237425	REACT:R-HSA-1266738	Developmental Biology	35.8	substantia nigra
ROBO1	10	0	457	1774	0.18454980245373256	0.22960662610510635	0.0	0.9653914961237425	REACT:R-HSA-1266738	Developmental Biology	35.8	subthalamic nucleus
ROBO1	10	0	457	1774	0.18454980245373256	0.22960662610510635	0.0	0.9653914961237425	REACT:R-HSA-1266738	Developmental Biology	50.7	superior colliculus
ROBO1	10	0	457	1774	0.18454980245373256	0.22960662610510635	0.0	0.9653914961237425	REACT:R-HSA-1266738	Developmental Biology	23.1	superior olive
ROBO1	10	0	457	1774	0.18454980245373256	0.22960662610510635	0.0	0.9653914961237425	REACT:R-HSA-1266738	Developmental Biology	28.2	superior parietal lobule
ROBO1	10	0	457	1774	0.18454980245373256	0.22960662610510635	0.0	0.9653914961237425	REACT:R-HSA-1266738	Developmental Biology	28.2	superior temporal gyrus
ROBO1	10	0	457	1774	0.18454980245373256	0.22960662610510635	0.0	0.9653914961237425	REACT:R-HSA-1266738	Developmental Biology	26.7	superior vestibular nucleus
ROBO1	10	0	457	1774	0.18454980245373256	0.22960662610510635	0.0	0.9653914961237425	REACT:R-HSA-1266738	Developmental Biology	18.5	supplementary motor cortex
ROBO1	10	0	457	1774	0.18454980245373256	0.22960662610510635	0.0	0.9653914961237425	REACT:R-HSA-1266738	Developmental Biology	26.6	supramarginal gyrus
ROBO1	10	0	457	1774	0.18454980245373256	0.22960662610510635	0.0	0.9653914961237425	REACT:R-HSA-1266738	Developmental Biology	32.0	supraoptic nucleus
ROBO1	10	0	457	1774	0.18454980245373256	0.22960662610510635	0.0	0.9653914961237425	REACT:R-HSA-1266738	Developmental Biology	34.5	temporal pole
ROBO1	10	0	457	1774	0.18454980245373256	0.22960662610510635	0.0	0.9653914961237425	REACT:R-HSA-1266738	Developmental Biology	43.6	temporal white matter
ROBO1	10	0	457	1774	0.18454980245373256	0.22960662610510635	0.0	0.9653914961237425	REACT:R-HSA-1266738	Developmental Biology	24.8	temporo-insular cortex, parainsular gyrus
ROBO1	10	0	457	1774	0.18454980245373256	0.22960662610510635	0.0	0.9653914961237425	REACT:R-HSA-1266738	Developmental Biology	26.6	temporo-occipital transitional zone
ROBO1	10	0	457	1774	0.18454980245373256	0.22960662610510635	0.0	0.9653914961237425	REACT:R-HSA-1266738	Developmental Biology	27.4	transversal temporal gyrus, anterior
ROBO1	10	0	457	1774	0.18454980245373256	0.22960662610510635	0.0	0.9653914961237425	REACT:R-HSA-1266738	Developmental Biology	27.5	transversal temporal gyrus, posterior
ROBO1	10	0	457	1774	0.18454980245373256	0.22960662610510635	0.0	0.9653914961237425	REACT:R-HSA-1266738	Developmental Biology	38.5	ventral medullary reticular nucleus
ROBO1	10	0	457	1774	0.18454980245373256	0.22960662610510635	0.0	0.9653914961237425	REACT:R-HSA-1266738	Developmental Biology	22.1	ventral periolivary nuclei
ROBO1	10	0	457	1774	0.18454980245373256	0.22960662610510635	0.0	0.9653914961237425	REACT:R-HSA-1266738	Developmental Biology	35.9	ventral posterolateral thalamic nucleus
ROBO1	10	0	457	1774	0.18454980245373256	0.22960662610510635	0.0	0.9653914961237425	REACT:R-HSA-1266738	Developmental Biology	47.5	ventral posteromedial thalamic nucleus
ROBO1	10	0	457	1774	0.18454980245373256	0.22960662610510635	0.0	0.9653914961237425	REACT:R-HSA-1266738	Developmental Biology	37.7	ventral tegmental area
ROBO1	10	0	457	1774	0.18454980245373256	0.22960662610510635	0.0	0.9653914961237425	REACT:R-HSA-1266738	Developmental Biology	45.1	ventral thalamic nuclei
ROBO1	10	0	457	1774	0.18454980245373256	0.22960662610510635	0.0	0.9653914961237425	REACT:R-HSA-1266738	Developmental Biology	28.5	ventrolateral medulla, A1-C1 cell groups
ROBO1	10	0	457	1774	0.18454980245373256	0.22960662610510635	0.0	0.9653914961237425	REACT:R-HSA-1266738	Developmental Biology	21.9	ventrolateral tegmental area, A5 NE cell group
ROBO1	10	0	457	1774	0.18454980245373256	0.22960662610510635	0.0	0.9653914961237425	REACT:R-HSA-1266738	Developmental Biology	51.4	ventromedial nucleus
ROBO1	10	0	457	1774	0.18454980245373256	0.22960662610510635	0.0	0.9653914961237425	REACT:R-HSA-1266738	Developmental Biology	26.1	vermis
ROBO1	10	0	457	1774	0.18454980245373256	0.22960662610510635	0.0	0.9653914961237425	REACT:R-HSA-1266738	Developmental Biology	31.7	zona incerta
ROBO1	10	0	457	1774	0.18454980245373256	0.22960662610510635	0.0	0.9653914961237425	REACT:R-HSA-428543	Inactivation of Cdc42 and Rac	32.1	amygdala
ROBO1	10	0	457	1774	0.18454980245373256	0.22960662610510635	0.0	0.9653914961237425	REACT:R-HSA-428543	Inactivation of Cdc42 and Rac	28.6	angular gyrus
ROBO1	10	0	457	1774	0.18454980245373256	0.22960662610510635	0.0	0.9653914961237425	REACT:R-HSA-428543	Inactivation of Cdc42 and Rac	45.2	angular gyrus (white matter)
ROBO1	10	0	457	1774	0.18454980245373256	0.22960662610510635	0.0	0.9653914961237425	REACT:R-HSA-428543	Inactivation of Cdc42 and Rac	20.1	anterior cingulate cortex, supragenual-dorsal
ROBO1	10	0	457	1774	0.18454980245373256	0.22960662610510635	0.0	0.9653914961237425	REACT:R-HSA-428543	Inactivation of Cdc42 and Rac	21.5	anterior cingulate cortex, supragenual-ventral
ROBO1	10	0	457	1774	0.18454980245373256	0.22960662610510635	0.0	0.9653914961237425	REACT:R-HSA-428543	Inactivation of Cdc42 and Rac	24.0	anterior cochlear nucleus, ventral
ROBO1	10	0	457	1774	0.18454980245373256	0.22960662610510635	0.0	0.9653914961237425	REACT:R-HSA-428543	Inactivation of Cdc42 and Rac	29.3	anterior funiculus (white matter)
ROBO1	10	0	457	1774	0.18454980245373256	0.22960662610510635	0.0	0.9653914961237425	REACT:R-HSA-428543	Inactivation of Cdc42 and Rac	28.2	anterior insular cortex, dorsal
ROBO1	10	0	457	1774	0.18454980245373256	0.22960662610510635	0.0	0.9653914961237425	REACT:R-HSA-428543	Inactivation of Cdc42 and Rac	35.2	anterior insular cortex, ventral
ROBO1	10	0	457	1774	0.18454980245373256	0.22960662610510635	0.0	0.9653914961237425	REACT:R-HSA-428543	Inactivation of Cdc42 and Rac	40.4	anterior thalamic nucleus, ventral
ROBO1	10	0	457	1774	0.18454980245373256	0.22960662610510635	0.0	0.9653914961237425	REACT:R-HSA-428543	Inactivation of Cdc42 and Rac	43.8	arcuate nucleus
ROBO1	10	0	457	1774	0.18454980245373256	0.22960662610510635	0.0	0.9653914961237425	REACT:R-HSA-428543	Inactivation of Cdc42 and Rac	27.0	area parastriata, inferior
ROBO1	10	0	457	1774	0.18454980245373256	0.22960662610510635	0.0	0.9653914961237425	REACT:R-HSA-428543	Inactivation of Cdc42 and Rac	29.3	area parastriata, parietal
ROBO1	10	0	457	1774	0.18454980245373256	0.22960662610510635	0.0	0.9653914961237425	REACT:R-HSA-428543	Inactivation of Cdc42 and Rac	19.3	area parastriata, superior
ROBO1	10	0	457	1774	0.18454980245373256	0.22960662610510635	0.0	0.9653914961237425	REACT:R-HSA-428543	Inactivation of Cdc42 and Rac	25.6	area parastriata, temporal
ROBO1	10	0	457	1774	0.18454980245373256	0.22960662610510635	0.0	0.9653914961237425	REACT:R-HSA-428543	Inactivation of Cdc42 and Rac	27.9	area postrema
ROBO1	10	0	457	1774	0.18454980245373256	0.22960662610510635	0.0	0.9653914961237425	REACT:R-HSA-428543	Inactivation of Cdc42 and Rac	25.0	area striata
ROBO1	10	0	457	1774	0.18454980245373256	0.22960662610510635	0.0	0.9653914961237425	REACT:R-HSA-428543	Inactivation of Cdc42 and Rac	44.3	area striata (white matter)
ROBO1	10	0	457	1774	0.18454980245373256	0.22960662610510635	0.0	0.9653914961237425	REACT:R-HSA-428543	Inactivation of Cdc42 and Rac	31.5	basal amygdala
ROBO1	10	0	457	1774	0.18454980245373256	0.22960662610510635	0.0	0.9653914961237425	REACT:R-HSA-428543	Inactivation of Cdc42 and Rac	40.6	caudate nucleus
ROBO1	10	0	457	1774	0.18454980245373256	0.22960662610510635	0.0	0.9653914961237425	REACT:R-HSA-428543	Inactivation of Cdc42 and Rac	33.3	central amygdala
ROBO1	10	0	457	1774	0.18454980245373256	0.22960662610510635	0.0	0.9653914961237425	REACT:R-HSA-428543	Inactivation of Cdc42 and Rac	55.9	centromedial thalamic nucleus
ROBO1	10	0	457	1774	0.18454980245373256	0.22960662610510635	0.0	0.9653914961237425	REACT:R-HSA-428543	Inactivation of Cdc42 and Rac	27.1	cerebellar cortex
ROBO1	10	0	457	1774	0.18454980245373256	0.22960662610510635	0.0	0.9653914961237425	REACT:R-HSA-428543	Inactivation of Cdc42 and Rac	28.2	cerebellar nuclei
ROBO1	10	0	457	1774	0.18454980245373256	0.22960662610510635	0.0	0.9653914961237425	REACT:R-HSA-428543	Inactivation of Cdc42 and Rac	35.4	cerebellar white matter
ROBO1	10	0	457	1774	0.18454980245373256	0.22960662610510635	0.0	0.9653914961237425	REACT:R-HSA-428543	Inactivation of Cdc42 and Rac	32.4	cervical spinal cord, central gray
ROBO1	10	0	457	1774	0.18454980245373256	0.22960662610510635	0.0	0.9653914961237425	REACT:R-HSA-428543	Inactivation of Cdc42 and Rac	30.5	cervical spinal cord, dorsal horn
ROBO1	10	0	457	1774	0.18454980245373256	0.22960662610510635	0.0	0.9653914961237425	REACT:R-HSA-428543	Inactivation of Cdc42 and Rac	21.8	cervical spinal cord, ventral horn
ROBO1	10	0	457	1774	0.18454980245373256	0.22960662610510635	0.0	0.9653914961237425	REACT:R-HSA-428543	Inactivation of Cdc42 and Rac	5.7	choroid plexus
ROBO1	10	0	457	1774	0.18454980245373256	0.22960662610510635	0.0	0.9653914961237425	REACT:R-HSA-428543	Inactivation of Cdc42 and Rac	32.3	claustrum
ROBO1	10	0	457	1774	0.18454980245373256	0.22960662610510635	0.0	0.9653914961237425	REACT:R-HSA-428543	Inactivation of Cdc42 and Rac	48.7	corpus callosum, genu (white matter)
ROBO1	10	0	457	1774	0.18454980245373256	0.22960662610510635	0.0	0.9653914961237425	REACT:R-HSA-428543	Inactivation of Cdc42 and Rac	46.0	corpus callosum, splenium (white matter)
ROBO1	10	0	457	1774	0.18454980245373256	0.22960662610510635	0.0	0.9653914961237425	REACT:R-HSA-428543	Inactivation of Cdc42 and Rac	38.4	corticomedial amygdala
ROBO1	10	0	457	1774	0.18454980245373256	0.22960662610510635	0.0	0.9653914961237425	REACT:R-HSA-428543	Inactivation of Cdc42 and Rac	46.4	cuneiform nucleus
ROBO1	10	0	457	1774	0.18454980245373256	0.22960662610510635	0.0	0.9653914961237425	REACT:R-HSA-428543	Inactivation of Cdc42 and Rac	26.4	dentate gyrus
ROBO1	10	0	457	1774	0.18454980245373256	0.22960662610510635	0.0	0.9653914961237425	REACT:R-HSA-428543	Inactivation of Cdc42 and Rac	22.7	dorsal cochlear nucleus
ROBO1	10	0	457	1774	0.18454980245373256	0.22960662610510635	0.0	0.9653914961237425	REACT:R-HSA-428543	Inactivation of Cdc42 and Rac	22.4	dorsal funiculus (white matter)
ROBO1	10	0	457	1774	0.18454980245373256	0.22960662610510635	0.0	0.9653914961237425	REACT:R-HSA-428543	Inactivation of Cdc42 and Rac	39.3	dorsal medullary reticular nucleus
ROBO1	10	0	457	1774	0.18454980245373256	0.22960662610510635	0.0	0.9653914961237425	REACT:R-HSA-428543	Inactivation of Cdc42 and Rac	26.3	dorsal motor vagal complex
ROBO1	10	0	457	1774	0.18454980245373256	0.22960662610510635	0.0	0.9653914961237425	REACT:R-HSA-428543	Inactivation of Cdc42 and Rac	53.1	dorsal raphe nucleus
ROBO1	10	0	457	1774	0.18454980245373256	0.22960662610510635	0.0	0.9653914961237425	REACT:R-HSA-428543	Inactivation of Cdc42 and Rac	24.4	dorsal tegmental nucleus
ROBO1	10	0	457	1774	0.18454980245373256	0.22960662610510635	0.0	0.9653914961237425	REACT:R-HSA-428543	Inactivation of Cdc42 and Rac	30.7	dorsolateral tegmental area
ROBO1	10	0	457	1774	0.18454980245373256	0.22960662610510635	0.0	0.9653914961237425	REACT:R-HSA-428543	Inactivation of Cdc42 and Rac	55.0	dorsomedial nucleus
ROBO1	10	0	457	1774	0.18454980245373256	0.22960662610510635	0.0	0.9653914961237425	REACT:R-HSA-428543	Inactivation of Cdc42 and Rac	31.9	entorhinal gyrus
ROBO1	10	0	457	1774	0.18454980245373256	0.22960662610510635	0.0	0.9653914961237425	REACT:R-HSA-428543	Inactivation of Cdc42 and Rac	26.6	flocculonodular lobe
ROBO1	10	0	457	1774	0.18454980245373256	0.22960662610510635	0.0	0.9653914961237425	REACT:R-HSA-428543	Inactivation of Cdc42 and Rac	21.8	frontal eye field
ROBO1	10	0	457	1774	0.18454980245373256	0.22960662610510635	0.0	0.9653914961237425	REACT:R-HSA-428543	Inactivation of Cdc42 and Rac	32.1	frontal operculum
ROBO1	10	0	457	1774	0.18454980245373256	0.22960662610510635	0.0	0.9653914961237425	REACT:R-HSA-428543	Inactivation of Cdc42 and Rac	26.7	fusiform gyrus
ROBO1	10	0	457	1774	0.18454980245373256	0.22960662610510635	0.0	0.9653914961237425	REACT:R-HSA-428543	Inactivation of Cdc42 and Rac	28.7	gigantocellular reticular nuclei, medullary
ROBO1	10	0	457	1774	0.18454980245373256	0.22960662610510635	0.0	0.9653914961237425	REACT:R-HSA-428543	Inactivation of Cdc42 and Rac	26.0	gigantocellular reticular nuclei, pars
ROBO1	10	0	457	1774	0.18454980245373256	0.22960662610510635	0.0	0.9653914961237425	REACT:R-HSA-428543	Inactivation of Cdc42 and Rac	33.3	globus pallidus, externus
ROBO1	10	0	457	1774	0.18454980245373256	0.22960662610510635	0.0	0.9653914961237425	REACT:R-HSA-428543	Inactivation of Cdc42 and Rac	37.3	globus pallidus, internus
ROBO1	10	0	457	1774	0.18454980245373256	0.22960662610510635	0.0	0.9653914961237425	REACT:R-HSA-428543	Inactivation of Cdc42 and Rac	49.6	habenula
ROBO1	10	0	457	1774	0.18454980245373256	0.22960662610510635	0.0	0.9653914961237425	REACT:R-HSA-428543	Inactivation of Cdc42 and Rac	27.7	hippocampus
ROBO1	10	0	457	1774	0.18454980245373256	0.22960662610510635	0.0	0.9653914961237425	REACT:R-HSA-428543	Inactivation of Cdc42 and Rac	35.4	hippocampus, CA1
ROBO1	10	0	457	1774	0.18454980245373256	0.22960662610510635	0.0	0.9653914961237425	REACT:R-HSA-428543	Inactivation of Cdc42 and Rac	31.1	hippocampus, CA2
ROBO1	10	0	457	1774	0.18454980245373256	0.22960662610510635	0.0	0.9653914961237425	REACT:R-HSA-428543	Inactivation of Cdc42 and Rac	24.4	hippocampus, CA3
ROBO1	10	0	457	1774	0.18454980245373256	0.22960662610510635	0.0	0.9653914961237425	REACT:R-HSA-428543	Inactivation of Cdc42 and Rac	48.8	inferior colliculus
ROBO1	10	0	457	1774	0.18454980245373256	0.22960662610510635	0.0	0.9653914961237425	REACT:R-HSA-428543	Inactivation of Cdc42 and Rac	23.9	inferior frontal gyrus, opercular
ROBO1	10	0	457	1774	0.18454980245373256	0.22960662610510635	0.0	0.9653914961237425	REACT:R-HSA-428543	Inactivation of Cdc42 and Rac	17.8	inferior olive
ROBO1	10	0	457	1774	0.18454980245373256	0.22960662610510635	0.0	0.9653914961237425	REACT:R-HSA-428543	Inactivation of Cdc42 and Rac	22.5	inferior parietal lobule
ROBO1	10	0	457	1774	0.18454980245373256	0.22960662610510635	0.0	0.9653914961237425	REACT:R-HSA-428543	Inactivation of Cdc42 and Rac	30.5	inferior temporal gyrus
ROBO1	10	0	457	1774	0.18454980245373256	0.22960662610510635	0.0	0.9653914961237425	REACT:R-HSA-428543	Inactivation of Cdc42 and Rac	25.8	intraparietal deep sulcus
ROBO1	10	0	457	1774	0.18454980245373256	0.22960662610510635	0.0	0.9653914961237425	REACT:R-HSA-428543	Inactivation of Cdc42 and Rac	25.5	Kolliker-Fuse nucleus
ROBO1	10	0	457	1774	0.18454980245373256	0.22960662610510635	0.0	0.9653914961237425	REACT:R-HSA-428543	Inactivation of Cdc42 and Rac	26.6	lateral amygdala
ROBO1	10	0	457	1774	0.18454980245373256	0.22960662610510635	0.0	0.9653914961237425	REACT:R-HSA-428543	Inactivation of Cdc42 and Rac	26.1	lateral funiculus (white matter)
ROBO1	10	0	457	1774	0.18454980245373256	0.22960662610510635	0.0	0.9653914961237425	REACT:R-HSA-428543	Inactivation of Cdc42 and Rac	33.1	lateral geniculate body
ROBO1	10	0	457	1774	0.18454980245373256	0.22960662610510635	0.0	0.9653914961237425	REACT:R-HSA-428543	Inactivation of Cdc42 and Rac	35.4	lateral hypothalamic area
ROBO1	10	0	457	1774	0.18454980245373256	0.22960662610510635	0.0	0.9653914961237425	REACT:R-HSA-428543	Inactivation of Cdc42 and Rac	22.2	lateral lemniscal nuclei
ROBO1	10	0	457	1774	0.18454980245373256	0.22960662610510635	0.0	0.9653914961237425	REACT:R-HSA-428543	Inactivation of Cdc42 and Rac	27.0	lateral medullary reticular nucleus
ROBO1	10	0	457	1774	0.18454980245373256	0.22960662610510635	0.0	0.9653914961237425	REACT:R-HSA-428543	Inactivation of Cdc42 and Rac	29.5	lateral parabrachial nucleus
ROBO1	10	0	457	1774	0.18454980245373256	0.22960662610510635	0.0	0.9653914961237425	REACT:R-HSA-428543	Inactivation of Cdc42 and Rac	32.1	lateral thalamic nuclei
ROBO1	10	0	457	1774	0.18454980245373256	0.22960662610510635	0.0	0.9653914961237425	REACT:R-HSA-428543	Inactivation of Cdc42 and Rac	35.2	lateral vestibular nucleus
ROBO1	10	0	457	1774	0.18454980245373256	0.22960662610510635	0.0	0.9653914961237425	REACT:R-HSA-428543	Inactivation of Cdc42 and Rac	27.7	lingual gyrus
ROBO1	10	0	457	1774	0.18454980245373256	0.22960662610510635	0.0	0.9653914961237425	REACT:R-HSA-428543	Inactivation of Cdc42 and Rac	39.1	locus coeruleus
ROBO1	10	0	457	1774	0.18454980245373256	0.22960662610510635	0.0	0.9653914961237425	REACT:R-HSA-428543	Inactivation of Cdc42 and Rac	39.3	mammillary body
ROBO1	10	0	457	1774	0.18454980245373256	0.22960662610510635	0.0	0.9653914961237425	REACT:R-HSA-428543	Inactivation of Cdc42 and Rac	42.3	medial dorsal thalamic nucleus
ROBO1	10	0	457	1774	0.18454980245373256	0.22960662610510635	0.0	0.9653914961237425	REACT:R-HSA-428543	Inactivation of Cdc42 and Rac	36.3	medial geniculate body
ROBO1	10	0	457	1774	0.18454980245373256	0.22960662610510635	0.0	0.9653914961237425	REACT:R-HSA-428543	Inactivation of Cdc42 and Rac	27.9	medial olivary nucleus
ROBO1	10	0	457	1774	0.18454980245373256	0.22960662610510635	0.0	0.9653914961237425	REACT:R-HSA-428543	Inactivation of Cdc42 and Rac	32.3	medial parabrachial nucleus
ROBO1	10	0	457	1774	0.18454980245373256	0.22960662610510635	0.0	0.9653914961237425	REACT:R-HSA-428543	Inactivation of Cdc42 and Rac	22.6	medial periolivary nuclei
ROBO1	10	0	457	1774	0.18454980245373256	0.22960662610510635	0.0	0.9653914961237425	REACT:R-HSA-428543	Inactivation of Cdc42 and Rac	27.1	medial vestibular nucleus
ROBO1	10	0	457	1774	0.18454980245373256	0.22960662610510635	0.0	0.9653914961237425	REACT:R-HSA-428543	Inactivation of Cdc42 and Rac	61.6	median raphe nucleus
ROBO1	10	0	457	1774	0.18454980245373256	0.22960662610510635	0.0	0.9653914961237425	REACT:R-HSA-428543	Inactivation of Cdc42 and Rac	19.2	middle cingulate cortex
ROBO1	10	0	457	1774	0.18454980245373256	0.22960662610510635	0.0	0.9653914961237425	REACT:R-HSA-428543	Inactivation of Cdc42 and Rac	29.6	middle temporal gyrus
ROBO1	10	0	457	1774	0.18454980245373256	0.22960662610510635	0.0	0.9653914961237425	REACT:R-HSA-428543	Inactivation of Cdc42 and Rac	19.4	motor facial nucleus
ROBO1	10	0	457	1774	0.18454980245373256	0.22960662610510635	0.0	0.9653914961237425	REACT:R-HSA-428543	Inactivation of Cdc42 and Rac	30.4	motor hypoglossal nucleus
ROBO1	10	0	457	1774	0.18454980245373256	0.22960662610510635	0.0	0.9653914961237425	REACT:R-HSA-428543	Inactivation of Cdc42 and Rac	25.9	motor trigeminal nucleus
ROBO1	10	0	457	1774	0.18454980245373256	0.22960662610510635	0.0	0.9653914961237425	REACT:R-HSA-428543	Inactivation of Cdc42 and Rac	21.0	nuclei of the trapezoid body
ROBO1	10	0	457	1774	0.18454980245373256	0.22960662610510635	0.0	0.9653914961237425	REACT:R-HSA-428543	Inactivation of Cdc42 and Rac	49.4	nucleus accumbens
ROBO1	10	0	457	1774	0.18454980245373256	0.22960662610510635	0.0	0.9653914961237425	REACT:R-HSA-428543	Inactivation of Cdc42 and Rac	41.3	nucleus ambiguus
ROBO1	10	0	457	1774	0.18454980245373256	0.22960662610510635	0.0	0.9653914961237425	REACT:R-HSA-428543	Inactivation of Cdc42 and Rac	24.2	nucleus basalis of Meynert
ROBO1	10	0	457	1774	0.18454980245373256	0.22960662610510635	0.0	0.9653914961237425	REACT:R-HSA-428543	Inactivation of Cdc42 and Rac	23.1	nucleus cuneatus
ROBO1	10	0	457	1774	0.18454980245373256	0.22960662610510635	0.0	0.9653914961237425	REACT:R-HSA-428543	Inactivation of Cdc42 and Rac	18.3	nucleus gracilis
ROBO1	10	0	457	1774	0.18454980245373256	0.22960662610510635	0.0	0.9653914961237425	REACT:R-HSA-428543	Inactivation of Cdc42 and Rac	47.2	nucleus of the diagonal band
ROBO1	10	0	457	1774	0.18454980245373256	0.22960662610510635	0.0	0.9653914961237425	REACT:R-HSA-428543	Inactivation of Cdc42 and Rac	19.2	nucleus raphe magnus
ROBO1	10	0	457	1774	0.18454980245373256	0.22960662610510635	0.0	0.9653914961237425	REACT:R-HSA-428543	Inactivation of Cdc42 and Rac	25.7	nucleus raphe obscurus
ROBO1	10	0	457	1774	0.18454980245373256	0.22960662610510635	0.0	0.9653914961237425	REACT:R-HSA-428543	Inactivation of Cdc42 and Rac	28.5	nucleus raphe pallidus
ROBO1	10	0	457	1774	0.18454980245373256	0.22960662610510635	0.0	0.9653914961237425	REACT:R-HSA-428543	Inactivation of Cdc42 and Rac	38.1	nucleus reuniens
ROBO1	10	0	457	1774	0.18454980245373256	0.22960662610510635	0.0	0.9653914961237425	REACT:R-HSA-428543	Inactivation of Cdc42 and Rac	40.2	nucleus rhomboideus
ROBO1	10	0	457	1774	0.18454980245373256	0.22960662610510635	0.0	0.9653914961237425	REACT:R-HSA-428543	Inactivation of Cdc42 and Rac	30.1	nucleus tractus solitarii
ROBO1	10	0	457	1774	0.18454980245373256	0.22960662610510635	0.0	0.9653914961237425	REACT:R-HSA-428543	Inactivation of Cdc42 and Rac	23.2	occipital cortex
ROBO1	10	0	457	1774	0.18454980245373256	0.22960662610510635	0.0	0.9653914961237425	REACT:R-HSA-428543	Inactivation of Cdc42 and Rac	40.4	occipital cortex (white matter)
ROBO1	10	0	457	1774	0.18454980245373256	0.22960662610510635	0.0	0.9653914961237425	REACT:R-HSA-428543	Inactivation of Cdc42 and Rac	35.2	olfactory area
ROBO1	10	0	457	1774	0.18454980245373256	0.22960662610510635	0.0	0.9653914961237425	REACT:R-HSA-428543	Inactivation of Cdc42 and Rac	33.3	olfactory tubercle
ROBO1	10	0	457	1774	0.18454980245373256	0.22960662610510635	0.0	0.9653914961237425	REACT:R-HSA-428543	Inactivation of Cdc42 and Rac	23.9	orbitofrontal gyrus, anterior
ROBO1	10	0	457	1774	0.18454980245373256	0.22960662610510635	0.0	0.9653914961237425	REACT:R-HSA-428543	Inactivation of Cdc42 and Rac	21.9	paracentral lobule, anterior
ROBO1	10	0	457	1774	0.18454980245373256	0.22960662610510635	0.0	0.9653914961237425	REACT:R-HSA-428543	Inactivation of Cdc42 and Rac	18.1	paracentral lobule, posterior
ROBO1	10	0	457	1774	0.18454980245373256	0.22960662610510635	0.0	0.9653914961237425	REACT:R-HSA-428543	Inactivation of Cdc42 and Rac	29.2	parahippocampal cortex
ROBO1	10	0	457	1774	0.18454980245373256	0.22960662610510635	0.0	0.9653914961237425	REACT:R-HSA-428543	Inactivation of Cdc42 and Rac	46.0	parahippocampal cortex (white matter)
ROBO1	10	0	457	1774	0.18454980245373256	0.22960662610510635	0.0	0.9653914961237425	REACT:R-HSA-428543	Inactivation of Cdc42 and Rac	37.0	paramedian reticular nucleus
ROBO1	10	0	457	1774	0.18454980245373256	0.22960662610510635	0.0	0.9653914961237425	REACT:R-HSA-428543	Inactivation of Cdc42 and Rac	40.8	paraventricular nucleus
ROBO1	10	0	457	1774	0.18454980245373256	0.22960662610510635	0.0	0.9653914961237425	REACT:R-HSA-428543	Inactivation of Cdc42 and Rac	16.9	parietal operculum
ROBO1	10	0	457	1774	0.18454980245373256	0.22960662610510635	0.0	0.9653914961237425	REACT:R-HSA-428543	Inactivation of Cdc42 and Rac	26.6	parieto-insular cortex
ROBO1	10	0	457	1774	0.18454980245373256	0.22960662610510635	0.0	0.9653914961237425	REACT:R-HSA-428543	Inactivation of Cdc42 and Rac	23.4	parieto-occipital transitional area
ROBO1	10	0	457	1774	0.18454980245373256	0.22960662610510635	0.0	0.9653914961237425	REACT:R-HSA-428543	Inactivation of Cdc42 and Rac	49.3	parieto-temporal junction (white matter)
ROBO1	10	0	457	1774	0.18454980245373256	0.22960662610510635	0.0	0.9653914961237425	REACT:R-HSA-428543	Inactivation of Cdc42 and Rac	26.7	parvicellular reticular nuclei
ROBO1	10	0	457	1774	0.18454980245373256	0.22960662610510635	0.0	0.9653914961237425	REACT:R-HSA-428543	Inactivation of Cdc42 and Rac	34.2	parvicellular reticular nuclei, medullary
ROBO1	10	0	457	1774	0.18454980245373256	0.22960662610510635	0.0	0.9653914961237425	REACT:R-HSA-428543	Inactivation of Cdc42 and Rac	36.6	pedunculopontine tegmental nucleus
ROBO1	10	0	457	1774	0.18454980245373256	0.22960662610510635	0.0	0.9653914961237425	REACT:R-HSA-428543	Inactivation of Cdc42 and Rac	45.4	periaquaductal grey, anterior
ROBO1	10	0	457	1774	0.18454980245373256	0.22960662610510635	0.0	0.9653914961237425	REACT:R-HSA-428543	Inactivation of Cdc42 and Rac	53.7	periaquaductal grey, dorsal
ROBO1	10	0	457	1774	0.18454980245373256	0.22960662610510635	0.0	0.9653914961237425	REACT:R-HSA-428543	Inactivation of Cdc42 and Rac	49.9	periaquaductal grey, lateral
ROBO1	10	0	457	1774	0.18454980245373256	0.22960662610510635	0.0	0.9653914961237425	REACT:R-HSA-428543	Inactivation of Cdc42 and Rac	36.1	perirhinal gyrus
ROBO1	10	0	457	1774	0.18454980245373256	0.22960662610510635	0.0	0.9653914961237425	REACT:R-HSA-428543	Inactivation of Cdc42 and Rac	31.1	peritrigeminal nucleus
ROBO1	10	0	457	1774	0.18454980245373256	0.22960662610510635	0.0	0.9653914961237425	REACT:R-HSA-428543	Inactivation of Cdc42 and Rac	33.6	piriform cortex
ROBO1	10	0	457	1774	0.18454980245373256	0.22960662610510635	0.0	0.9653914961237425	REACT:R-HSA-428543	Inactivation of Cdc42 and Rac	25.4	pontine nuclei
ROBO1	10	0	457	1774	0.18454980245373256	0.22960662610510635	0.0	0.9653914961237425	REACT:R-HSA-428543	Inactivation of Cdc42 and Rac	42.6	pontine raphe nucleus
ROBO1	10	0	457	1774	0.18454980245373256	0.22960662610510635	0.0	0.9653914961237425	REACT:R-HSA-428543	Inactivation of Cdc42 and Rac	14.4	postcentral gyrus
ROBO1	10	0	457	1774	0.18454980245373256	0.22960662610510635	0.0	0.9653914961237425	REACT:R-HSA-428543	Inactivation of Cdc42 and Rac	26.1	postcentral gyrus, dorsal
ROBO1	10	0	457	1774	0.18454980245373256	0.22960662610510635	0.0	0.9653914961237425	REACT:R-HSA-428543	Inactivation of Cdc42 and Rac	23.1	postcentral gyrus, middle
ROBO1	10	0	457	1774	0.18454980245373256	0.22960662610510635	0.0	0.9653914961237425	REACT:R-HSA-428543	Inactivation of Cdc42 and Rac	26.8	postcentral gyrus, ventral
ROBO1	10	0	457	1774	0.18454980245373256	0.22960662610510635	0.0	0.9653914961237425	REACT:R-HSA-428543	Inactivation of Cdc42 and Rac	16.6	posterior cingulate cortex
ROBO1	10	0	457	1774	0.18454980245373256	0.22960662610510635	0.0	0.9653914961237425	REACT:R-HSA-428543	Inactivation of Cdc42 and Rac	19.7	posterior cingulate cortex, dorsal
ROBO1	10	0	457	1774	0.18454980245373256	0.22960662610510635	0.0	0.9653914961237425	REACT:R-HSA-428543	Inactivation of Cdc42 and Rac	21.0	posterior cingulate cortex, ventral
ROBO1	10	0	457	1774	0.18454980245373256	0.22960662610510635	0.0	0.9653914961237425	REACT:R-HSA-428543	Inactivation of Cdc42 and Rac	25.3	posterior insular cortex
ROBO1	10	0	457	1774	0.18454980245373256	0.22960662610510635	0.0	0.9653914961237425	REACT:R-HSA-428543	Inactivation of Cdc42 and Rac	26.3	posterior thalamic nucleus
ROBO1	10	0	457	1774	0.18454980245373256	0.22960662610510635	0.0	0.9653914961237425	REACT:R-HSA-428543	Inactivation of Cdc42 and Rac	36.2	posteroventral cochlear nucleus
ROBO1	10	0	457	1774	0.18454980245373256	0.22960662610510635	0.0	0.9653914961237425	REACT:R-HSA-428543	Inactivation of Cdc42 and Rac	18.7	precentral gyrus
ROBO1	10	0	457	1774	0.18454980245373256	0.22960662610510635	0.0	0.9653914961237425	REACT:R-HSA-428543	Inactivation of Cdc42 and Rac	18.7	precentral gyrus, dorsal
ROBO1	10	0	457	1774	0.18454980245373256	0.22960662610510635	0.0	0.9653914961237425	REACT:R-HSA-428543	Inactivation of Cdc42 and Rac	24.7	precentral gyrus, middle
ROBO1	10	0	457	1774	0.18454980245373256	0.22960662610510635	0.0	0.9653914961237425	REACT:R-HSA-428543	Inactivation of Cdc42 and Rac	22.3	precentral gyrus, ventral
ROBO1	10	0	457	1774	0.18454980245373256	0.22960662610510635	0.0	0.9653914961237425	REACT:R-HSA-428543	Inactivation of Cdc42 and Rac	23.1	precuneus
ROBO1	10	0	457	1774	0.18454980245373256	0.22960662610510635	0.0	0.9653914961237425	REACT:R-HSA-428543	Inactivation of Cdc42 and Rac	26.0	premotor cortex, dorsal
ROBO1	10	0	457	1774	0.18454980245373256	0.22960662610510635	0.0	0.9653914961237425	REACT:R-HSA-428543	Inactivation of Cdc42 and Rac	23.8	premotor cortex, ventral
ROBO1	10	0	457	1774	0.18454980245373256	0.22960662610510635	0.0	0.9653914961237425	REACT:R-HSA-428543	Inactivation of Cdc42 and Rac	51.8	preoptic area
ROBO1	10	0	457	1774	0.18454980245373256	0.22960662610510635	0.0	0.9653914961237425	REACT:R-HSA-428543	Inactivation of Cdc42 and Rac	26.9	prepositus hypoglossal nucleus
ROBO1	10	0	457	1774	0.18454980245373256	0.22960662610510635	0.0	0.9653914961237425	REACT:R-HSA-428543	Inactivation of Cdc42 and Rac	49.6	pretectal area
ROBO1	10	0	457	1774	0.18454980245373256	0.22960662610510635	0.0	0.9653914961237425	REACT:R-HSA-428543	Inactivation of Cdc42 and Rac	25.1	principal sensory trigeminal nucleus
ROBO1	10	0	457	1774	0.18454980245373256	0.22960662610510635	0.0	0.9653914961237425	REACT:R-HSA-428543	Inactivation of Cdc42 and Rac	45.3	pulvinar
ROBO1	10	0	457	1774	0.18454980245373256	0.22960662610510635	0.0	0.9653914961237425	REACT:R-HSA-428543	Inactivation of Cdc42 and Rac	33.3	putamen
ROBO1	10	0	457	1774	0.18454980245373256	0.22960662610510635	0.0	0.9653914961237425	REACT:R-HSA-428543	Inactivation of Cdc42 and Rac	36.8	red nucleus
ROBO1	10	0	457	1774	0.18454980245373256	0.22960662610510635	0.0	0.9653914961237425	REACT:R-HSA-428543	Inactivation of Cdc42 and Rac	19.8	reticular pontine nucleus, caudal
ROBO1	10	0	457	1774	0.18454980245373256	0.22960662610510635	0.0	0.9653914961237425	REACT:R-HSA-428543	Inactivation of Cdc42 and Rac	31.7	reticular pontine nucleus, oral
ROBO1	10	0	457	1774	0.18454980245373256	0.22960662610510635	0.0	0.9653914961237425	REACT:R-HSA-428543	Inactivation of Cdc42 and Rac	19.3	reticulotegmental nucleus
ROBO1	10	0	457	1774	0.18454980245373256	0.22960662610510635	0.0	0.9653914961237425	REACT:R-HSA-428543	Inactivation of Cdc42 and Rac	24.6	retrosplenial cortex
ROBO1	10	0	457	1774	0.18454980245373256	0.22960662610510635	0.0	0.9653914961237425	REACT:R-HSA-428543	Inactivation of Cdc42 and Rac	41.9	septal nuclei
ROBO1	10	0	457	1774	0.18454980245373256	0.22960662610510635	0.0	0.9653914961237425	REACT:R-HSA-428543	Inactivation of Cdc42 and Rac	25.7	somatomor cortex, precentral gyrus (white matter)
ROBO1	10	0	457	1774	0.18454980245373256	0.22960662610510635	0.0	0.9653914961237425	REACT:R-HSA-428543	Inactivation of Cdc42 and Rac	30.4	somatosensory cortex, postcentral gyrus, ventral (white matter)
ROBO1	10	0	457	1774	0.18454980245373256	0.22960662610510635	0.0	0.9653914961237425	REACT:R-HSA-428543	Inactivation of Cdc42 and Rac	27.0	spinal trigeminal nucleus, caudal
ROBO1	10	0	457	1774	0.18454980245373256	0.22960662610510635	0.0	0.9653914961237425	REACT:R-HSA-428543	Inactivation of Cdc42 and Rac	34.8	spinal trigeminal nucleus, interpolar
ROBO1	10	0	457	1774	0.18454980245373256	0.22960662610510635	0.0	0.9653914961237425	REACT:R-HSA-428543	Inactivation of Cdc42 and Rac	36.4	spinal trigeminal nucleus, oral
ROBO1	10	0	457	1774	0.18454980245373256	0.22960662610510635	0.0	0.9653914961237425	REACT:R-HSA-428543	Inactivation of Cdc42 and Rac	33.7	spinal vestibular nucleus
ROBO1	10	0	457	1774	0.18454980245373256	0.22960662610510635	0.0	0.9653914961237425	REACT:R-HSA-428543	Inactivation of Cdc42 and Rac	42.9	stria terminalis, bed nucleus
ROBO1	10	0	457	1774	0.18454980245373256	0.22960662610510635	0.0	0.9653914961237425	REACT:R-HSA-428543	Inactivation of Cdc42 and Rac	23.2	subcentral gyrus, S2
ROBO1	10	0	457	1774	0.18454980245373256	0.22960662610510635	0.0	0.9653914961237425	REACT:R-HSA-428543	Inactivation of Cdc42 and Rac	29.2	subcoeruleus area
ROBO1	10	0	457	1774	0.18454980245373256	0.22960662610510635	0.0	0.9653914961237425	REACT:R-HSA-428543	Inactivation of Cdc42 and Rac	30.2	subiculum
ROBO1	10	0	457	1774	0.18454980245373256	0.22960662610510635	0.0	0.9653914961237425	REACT:R-HSA-428543	Inactivation of Cdc42 and Rac	35.8	substantia nigra
ROBO1	10	0	457	1774	0.18454980245373256	0.22960662610510635	0.0	0.9653914961237425	REACT:R-HSA-428543	Inactivation of Cdc42 and Rac	35.8	subthalamic nucleus
ROBO1	10	0	457	1774	0.18454980245373256	0.22960662610510635	0.0	0.9653914961237425	REACT:R-HSA-428543	Inactivation of Cdc42 and Rac	50.7	superior colliculus
ROBO1	10	0	457	1774	0.18454980245373256	0.22960662610510635	0.0	0.9653914961237425	REACT:R-HSA-428543	Inactivation of Cdc42 and Rac	23.1	superior olive
ROBO1	10	0	457	1774	0.18454980245373256	0.22960662610510635	0.0	0.9653914961237425	REACT:R-HSA-428543	Inactivation of Cdc42 and Rac	28.2	superior parietal lobule
ROBO1	10	0	457	1774	0.18454980245373256	0.22960662610510635	0.0	0.9653914961237425	REACT:R-HSA-428543	Inactivation of Cdc42 and Rac	28.2	superior temporal gyrus
ROBO1	10	0	457	1774	0.18454980245373256	0.22960662610510635	0.0	0.9653914961237425	REACT:R-HSA-428543	Inactivation of Cdc42 and Rac	26.7	superior vestibular nucleus
ROBO1	10	0	457	1774	0.18454980245373256	0.22960662610510635	0.0	0.9653914961237425	REACT:R-HSA-428543	Inactivation of Cdc42 and Rac	18.5	supplementary motor cortex
ROBO1	10	0	457	1774	0.18454980245373256	0.22960662610510635	0.0	0.9653914961237425	REACT:R-HSA-428543	Inactivation of Cdc42 and Rac	26.6	supramarginal gyrus
ROBO1	10	0	457	1774	0.18454980245373256	0.22960662610510635	0.0	0.9653914961237425	REACT:R-HSA-428543	Inactivation of Cdc42 and Rac	32.0	supraoptic nucleus
ROBO1	10	0	457	1774	0.18454980245373256	0.22960662610510635	0.0	0.9653914961237425	REACT:R-HSA-428543	Inactivation of Cdc42 and Rac	34.5	temporal pole
ROBO1	10	0	457	1774	0.18454980245373256	0.22960662610510635	0.0	0.9653914961237425	REACT:R-HSA-428543	Inactivation of Cdc42 and Rac	43.6	temporal white matter
ROBO1	10	0	457	1774	0.18454980245373256	0.22960662610510635	0.0	0.9653914961237425	REACT:R-HSA-428543	Inactivation of Cdc42 and Rac	24.8	temporo-insular cortex, parainsular gyrus
ROBO1	10	0	457	1774	0.18454980245373256	0.22960662610510635	0.0	0.9653914961237425	REACT:R-HSA-428543	Inactivation of Cdc42 and Rac	26.6	temporo-occipital transitional zone
ROBO1	10	0	457	1774	0.18454980245373256	0.22960662610510635	0.0	0.9653914961237425	REACT:R-HSA-428543	Inactivation of Cdc42 and Rac	27.4	transversal temporal gyrus, anterior
ROBO1	10	0	457	1774	0.18454980245373256	0.22960662610510635	0.0	0.9653914961237425	REACT:R-HSA-428543	Inactivation of Cdc42 and Rac	27.5	transversal temporal gyrus, posterior
ROBO1	10	0	457	1774	0.18454980245373256	0.22960662610510635	0.0	0.9653914961237425	REACT:R-HSA-428543	Inactivation of Cdc42 and Rac	38.5	ventral medullary reticular nucleus
ROBO1	10	0	457	1774	0.18454980245373256	0.22960662610510635	0.0	0.9653914961237425	REACT:R-HSA-428543	Inactivation of Cdc42 and Rac	22.1	ventral periolivary nuclei
ROBO1	10	0	457	1774	0.18454980245373256	0.22960662610510635	0.0	0.9653914961237425	REACT:R-HSA-428543	Inactivation of Cdc42 and Rac	35.9	ventral posterolateral thalamic nucleus
ROBO1	10	0	457	1774	0.18454980245373256	0.22960662610510635	0.0	0.9653914961237425	REACT:R-HSA-428543	Inactivation of Cdc42 and Rac	47.5	ventral posteromedial thalamic nucleus
ROBO1	10	0	457	1774	0.18454980245373256	0.22960662610510635	0.0	0.9653914961237425	REACT:R-HSA-428543	Inactivation of Cdc42 and Rac	37.7	ventral tegmental area
ROBO1	10	0	457	1774	0.18454980245373256	0.22960662610510635	0.0	0.9653914961237425	REACT:R-HSA-428543	Inactivation of Cdc42 and Rac	45.1	ventral thalamic nuclei
ROBO1	10	0	457	1774	0.18454980245373256	0.22960662610510635	0.0	0.9653914961237425	REACT:R-HSA-428543	Inactivation of Cdc42 and Rac	28.5	ventrolateral medulla, A1-C1 cell groups
ROBO1	10	0	457	1774	0.18454980245373256	0.22960662610510635	0.0	0.9653914961237425	REACT:R-HSA-428543	Inactivation of Cdc42 and Rac	21.9	ventrolateral tegmental area, A5 NE cell group
ROBO1	10	0	457	1774	0.18454980245373256	0.22960662610510635	0.0	0.9653914961237425	REACT:R-HSA-428543	Inactivation of Cdc42 and Rac	51.4	ventromedial nucleus
ROBO1	10	0	457	1774	0.18454980245373256	0.22960662610510635	0.0	0.9653914961237425	REACT:R-HSA-428543	Inactivation of Cdc42 and Rac	26.1	vermis
ROBO1	10	0	457	1774	0.18454980245373256	0.22960662610510635	0.0	0.9653914961237425	REACT:R-HSA-428543	Inactivation of Cdc42 and Rac	31.7	zona incerta
ROBO1	10	0	457	1774	0.18454980245373256	0.22960662610510635	0.0	0.9653914961237425	REACT:R-HSA-373752	Netrin-1 signaling	32.1	amygdala
ROBO1	10	0	457	1774	0.18454980245373256	0.22960662610510635	0.0	0.9653914961237425	REACT:R-HSA-373752	Netrin-1 signaling	28.6	angular gyrus
ROBO1	10	0	457	1774	0.18454980245373256	0.22960662610510635	0.0	0.9653914961237425	REACT:R-HSA-373752	Netrin-1 signaling	45.2	angular gyrus (white matter)
ROBO1	10	0	457	1774	0.18454980245373256	0.22960662610510635	0.0	0.9653914961237425	REACT:R-HSA-373752	Netrin-1 signaling	20.1	anterior cingulate cortex, supragenual-dorsal
ROBO1	10	0	457	1774	0.18454980245373256	0.22960662610510635	0.0	0.9653914961237425	REACT:R-HSA-373752	Netrin-1 signaling	21.5	anterior cingulate cortex, supragenual-ventral
ROBO1	10	0	457	1774	0.18454980245373256	0.22960662610510635	0.0	0.9653914961237425	REACT:R-HSA-373752	Netrin-1 signaling	24.0	anterior cochlear nucleus, ventral
ROBO1	10	0	457	1774	0.18454980245373256	0.22960662610510635	0.0	0.9653914961237425	REACT:R-HSA-373752	Netrin-1 signaling	29.3	anterior funiculus (white matter)
ROBO1	10	0	457	1774	0.18454980245373256	0.22960662610510635	0.0	0.9653914961237425	REACT:R-HSA-373752	Netrin-1 signaling	28.2	anterior insular cortex, dorsal
ROBO1	10	0	457	1774	0.18454980245373256	0.22960662610510635	0.0	0.9653914961237425	REACT:R-HSA-373752	Netrin-1 signaling	35.2	anterior insular cortex, ventral
ROBO1	10	0	457	1774	0.18454980245373256	0.22960662610510635	0.0	0.9653914961237425	REACT:R-HSA-373752	Netrin-1 signaling	40.4	anterior thalamic nucleus, ventral
ROBO1	10	0	457	1774	0.18454980245373256	0.22960662610510635	0.0	0.9653914961237425	REACT:R-HSA-373752	Netrin-1 signaling	43.8	arcuate nucleus
ROBO1	10	0	457	1774	0.18454980245373256	0.22960662610510635	0.0	0.9653914961237425	REACT:R-HSA-373752	Netrin-1 signaling	27.0	area parastriata, inferior
ROBO1	10	0	457	1774	0.18454980245373256	0.22960662610510635	0.0	0.9653914961237425	REACT:R-HSA-373752	Netrin-1 signaling	29.3	area parastriata, parietal
ROBO1	10	0	457	1774	0.18454980245373256	0.22960662610510635	0.0	0.9653914961237425	REACT:R-HSA-373752	Netrin-1 signaling	19.3	area parastriata, superior
ROBO1	10	0	457	1774	0.18454980245373256	0.22960662610510635	0.0	0.9653914961237425	REACT:R-HSA-373752	Netrin-1 signaling	25.6	area parastriata, temporal
ROBO1	10	0	457	1774	0.18454980245373256	0.22960662610510635	0.0	0.9653914961237425	REACT:R-HSA-373752	Netrin-1 signaling	27.9	area postrema
ROBO1	10	0	457	1774	0.18454980245373256	0.22960662610510635	0.0	0.9653914961237425	REACT:R-HSA-373752	Netrin-1 signaling	25.0	area striata
ROBO1	10	0	457	1774	0.18454980245373256	0.22960662610510635	0.0	0.9653914961237425	REACT:R-HSA-373752	Netrin-1 signaling	44.3	area striata (white matter)
ROBO1	10	0	457	1774	0.18454980245373256	0.22960662610510635	0.0	0.9653914961237425	REACT:R-HSA-373752	Netrin-1 signaling	31.5	basal amygdala
ROBO1	10	0	457	1774	0.18454980245373256	0.22960662610510635	0.0	0.9653914961237425	REACT:R-HSA-373752	Netrin-1 signaling	40.6	caudate nucleus
ROBO1	10	0	457	1774	0.18454980245373256	0.22960662610510635	0.0	0.9653914961237425	REACT:R-HSA-373752	Netrin-1 signaling	33.3	central amygdala
ROBO1	10	0	457	1774	0.18454980245373256	0.22960662610510635	0.0	0.9653914961237425	REACT:R-HSA-373752	Netrin-1 signaling	55.9	centromedial thalamic nucleus
ROBO1	10	0	457	1774	0.18454980245373256	0.22960662610510635	0.0	0.9653914961237425	REACT:R-HSA-373752	Netrin-1 signaling	27.1	cerebellar cortex
ROBO1	10	0	457	1774	0.18454980245373256	0.22960662610510635	0.0	0.9653914961237425	REACT:R-HSA-373752	Netrin-1 signaling	28.2	cerebellar nuclei
ROBO1	10	0	457	1774	0.18454980245373256	0.22960662610510635	0.0	0.9653914961237425	REACT:R-HSA-373752	Netrin-1 signaling	35.4	cerebellar white matter
ROBO1	10	0	457	1774	0.18454980245373256	0.22960662610510635	0.0	0.9653914961237425	REACT:R-HSA-373752	Netrin-1 signaling	32.4	cervical spinal cord, central gray
ROBO1	10	0	457	1774	0.18454980245373256	0.22960662610510635	0.0	0.9653914961237425	REACT:R-HSA-373752	Netrin-1 signaling	30.5	cervical spinal cord, dorsal horn
ROBO1	10	0	457	1774	0.18454980245373256	0.22960662610510635	0.0	0.9653914961237425	REACT:R-HSA-373752	Netrin-1 signaling	21.8	cervical spinal cord, ventral horn
ROBO1	10	0	457	1774	0.18454980245373256	0.22960662610510635	0.0	0.9653914961237425	REACT:R-HSA-373752	Netrin-1 signaling	5.7	choroid plexus
ROBO1	10	0	457	1774	0.18454980245373256	0.22960662610510635	0.0	0.9653914961237425	REACT:R-HSA-373752	Netrin-1 signaling	32.3	claustrum
ROBO1	10	0	457	1774	0.18454980245373256	0.22960662610510635	0.0	0.9653914961237425	REACT:R-HSA-373752	Netrin-1 signaling	48.7	corpus callosum, genu (white matter)
ROBO1	10	0	457	1774	0.18454980245373256	0.22960662610510635	0.0	0.9653914961237425	REACT:R-HSA-373752	Netrin-1 signaling	46.0	corpus callosum, splenium (white matter)
ROBO1	10	0	457	1774	0.18454980245373256	0.22960662610510635	0.0	0.9653914961237425	REACT:R-HSA-373752	Netrin-1 signaling	38.4	corticomedial amygdala
ROBO1	10	0	457	1774	0.18454980245373256	0.22960662610510635	0.0	0.9653914961237425	REACT:R-HSA-373752	Netrin-1 signaling	46.4	cuneiform nucleus
ROBO1	10	0	457	1774	0.18454980245373256	0.22960662610510635	0.0	0.9653914961237425	REACT:R-HSA-373752	Netrin-1 signaling	26.4	dentate gyrus
ROBO1	10	0	457	1774	0.18454980245373256	0.22960662610510635	0.0	0.9653914961237425	REACT:R-HSA-373752	Netrin-1 signaling	22.7	dorsal cochlear nucleus
ROBO1	10	0	457	1774	0.18454980245373256	0.22960662610510635	0.0	0.9653914961237425	REACT:R-HSA-373752	Netrin-1 signaling	22.4	dorsal funiculus (white matter)
ROBO1	10	0	457	1774	0.18454980245373256	0.22960662610510635	0.0	0.9653914961237425	REACT:R-HSA-373752	Netrin-1 signaling	39.3	dorsal medullary reticular nucleus
ROBO1	10	0	457	1774	0.18454980245373256	0.22960662610510635	0.0	0.9653914961237425	REACT:R-HSA-373752	Netrin-1 signaling	26.3	dorsal motor vagal complex
ROBO1	10	0	457	1774	0.18454980245373256	0.22960662610510635	0.0	0.9653914961237425	REACT:R-HSA-373752	Netrin-1 signaling	53.1	dorsal raphe nucleus
ROBO1	10	0	457	1774	0.18454980245373256	0.22960662610510635	0.0	0.9653914961237425	REACT:R-HSA-373752	Netrin-1 signaling	24.4	dorsal tegmental nucleus
ROBO1	10	0	457	1774	0.18454980245373256	0.22960662610510635	0.0	0.9653914961237425	REACT:R-HSA-373752	Netrin-1 signaling	30.7	dorsolateral tegmental area
ROBO1	10	0	457	1774	0.18454980245373256	0.22960662610510635	0.0	0.9653914961237425	REACT:R-HSA-373752	Netrin-1 signaling	55.0	dorsomedial nucleus
ROBO1	10	0	457	1774	0.18454980245373256	0.22960662610510635	0.0	0.9653914961237425	REACT:R-HSA-373752	Netrin-1 signaling	31.9	entorhinal gyrus
ROBO1	10	0	457	1774	0.18454980245373256	0.22960662610510635	0.0	0.9653914961237425	REACT:R-HSA-373752	Netrin-1 signaling	26.6	flocculonodular lobe
ROBO1	10	0	457	1774	0.18454980245373256	0.22960662610510635	0.0	0.9653914961237425	REACT:R-HSA-373752	Netrin-1 signaling	21.8	frontal eye field
ROBO1	10	0	457	1774	0.18454980245373256	0.22960662610510635	0.0	0.9653914961237425	REACT:R-HSA-373752	Netrin-1 signaling	32.1	frontal operculum
ROBO1	10	0	457	1774	0.18454980245373256	0.22960662610510635	0.0	0.9653914961237425	REACT:R-HSA-373752	Netrin-1 signaling	26.7	fusiform gyrus
ROBO1	10	0	457	1774	0.18454980245373256	0.22960662610510635	0.0	0.9653914961237425	REACT:R-HSA-373752	Netrin-1 signaling	28.7	gigantocellular reticular nuclei, medullary
ROBO1	10	0	457	1774	0.18454980245373256	0.22960662610510635	0.0	0.9653914961237425	REACT:R-HSA-373752	Netrin-1 signaling	26.0	gigantocellular reticular nuclei, pars
ROBO1	10	0	457	1774	0.18454980245373256	0.22960662610510635	0.0	0.9653914961237425	REACT:R-HSA-373752	Netrin-1 signaling	33.3	globus pallidus, externus
ROBO1	10	0	457	1774	0.18454980245373256	0.22960662610510635	0.0	0.9653914961237425	REACT:R-HSA-373752	Netrin-1 signaling	37.3	globus pallidus, internus
ROBO1	10	0	457	1774	0.18454980245373256	0.22960662610510635	0.0	0.9653914961237425	REACT:R-HSA-373752	Netrin-1 signaling	49.6	habenula
ROBO1	10	0	457	1774	0.18454980245373256	0.22960662610510635	0.0	0.9653914961237425	REACT:R-HSA-373752	Netrin-1 signaling	27.7	hippocampus
ROBO1	10	0	457	1774	0.18454980245373256	0.22960662610510635	0.0	0.9653914961237425	REACT:R-HSA-373752	Netrin-1 signaling	35.4	hippocampus, CA1
ROBO1	10	0	457	1774	0.18454980245373256	0.22960662610510635	0.0	0.9653914961237425	REACT:R-HSA-373752	Netrin-1 signaling	31.1	hippocampus, CA2
ROBO1	10	0	457	1774	0.18454980245373256	0.22960662610510635	0.0	0.9653914961237425	REACT:R-HSA-373752	Netrin-1 signaling	24.4	hippocampus, CA3
ROBO1	10	0	457	1774	0.18454980245373256	0.22960662610510635	0.0	0.9653914961237425	REACT:R-HSA-373752	Netrin-1 signaling	48.8	inferior colliculus
ROBO1	10	0	457	1774	0.18454980245373256	0.22960662610510635	0.0	0.9653914961237425	REACT:R-HSA-373752	Netrin-1 signaling	23.9	inferior frontal gyrus, opercular
ROBO1	10	0	457	1774	0.18454980245373256	0.22960662610510635	0.0	0.9653914961237425	REACT:R-HSA-373752	Netrin-1 signaling	17.8	inferior olive
ROBO1	10	0	457	1774	0.18454980245373256	0.22960662610510635	0.0	0.9653914961237425	REACT:R-HSA-373752	Netrin-1 signaling	22.5	inferior parietal lobule
ROBO1	10	0	457	1774	0.18454980245373256	0.22960662610510635	0.0	0.9653914961237425	REACT:R-HSA-373752	Netrin-1 signaling	30.5	inferior temporal gyrus
ROBO1	10	0	457	1774	0.18454980245373256	0.22960662610510635	0.0	0.9653914961237425	REACT:R-HSA-373752	Netrin-1 signaling	25.8	intraparietal deep sulcus
ROBO1	10	0	457	1774	0.18454980245373256	0.22960662610510635	0.0	0.9653914961237425	REACT:R-HSA-373752	Netrin-1 signaling	25.5	Kolliker-Fuse nucleus
ROBO1	10	0	457	1774	0.18454980245373256	0.22960662610510635	0.0	0.9653914961237425	REACT:R-HSA-373752	Netrin-1 signaling	26.6	lateral amygdala
ROBO1	10	0	457	1774	0.18454980245373256	0.22960662610510635	0.0	0.9653914961237425	REACT:R-HSA-373752	Netrin-1 signaling	26.1	lateral funiculus (white matter)
ROBO1	10	0	457	1774	0.18454980245373256	0.22960662610510635	0.0	0.9653914961237425	REACT:R-HSA-373752	Netrin-1 signaling	33.1	lateral geniculate body
ROBO1	10	0	457	1774	0.18454980245373256	0.22960662610510635	0.0	0.9653914961237425	REACT:R-HSA-373752	Netrin-1 signaling	35.4	lateral hypothalamic area
ROBO1	10	0	457	1774	0.18454980245373256	0.22960662610510635	0.0	0.9653914961237425	REACT:R-HSA-373752	Netrin-1 signaling	22.2	lateral lemniscal nuclei
ROBO1	10	0	457	1774	0.18454980245373256	0.22960662610510635	0.0	0.9653914961237425	REACT:R-HSA-373752	Netrin-1 signaling	27.0	lateral medullary reticular nucleus
ROBO1	10	0	457	1774	0.18454980245373256	0.22960662610510635	0.0	0.9653914961237425	REACT:R-HSA-373752	Netrin-1 signaling	29.5	lateral parabrachial nucleus
ROBO1	10	0	457	1774	0.18454980245373256	0.22960662610510635	0.0	0.9653914961237425	REACT:R-HSA-373752	Netrin-1 signaling	32.1	lateral thalamic nuclei
ROBO1	10	0	457	1774	0.18454980245373256	0.22960662610510635	0.0	0.9653914961237425	REACT:R-HSA-373752	Netrin-1 signaling	35.2	lateral vestibular nucleus
ROBO1	10	0	457	1774	0.18454980245373256	0.22960662610510635	0.0	0.9653914961237425	REACT:R-HSA-373752	Netrin-1 signaling	27.7	lingual gyrus
ROBO1	10	0	457	1774	0.18454980245373256	0.22960662610510635	0.0	0.9653914961237425	REACT:R-HSA-373752	Netrin-1 signaling	39.1	locus coeruleus
ROBO1	10	0	457	1774	0.18454980245373256	0.22960662610510635	0.0	0.9653914961237425	REACT:R-HSA-373752	Netrin-1 signaling	39.3	mammillary body
ROBO1	10	0	457	1774	0.18454980245373256	0.22960662610510635	0.0	0.9653914961237425	REACT:R-HSA-373752	Netrin-1 signaling	42.3	medial dorsal thalamic nucleus
ROBO1	10	0	457	1774	0.18454980245373256	0.22960662610510635	0.0	0.9653914961237425	REACT:R-HSA-373752	Netrin-1 signaling	36.3	medial geniculate body
ROBO1	10	0	457	1774	0.18454980245373256	0.22960662610510635	0.0	0.9653914961237425	REACT:R-HSA-373752	Netrin-1 signaling	27.9	medial olivary nucleus
ROBO1	10	0	457	1774	0.18454980245373256	0.22960662610510635	0.0	0.9653914961237425	REACT:R-HSA-373752	Netrin-1 signaling	32.3	medial parabrachial nucleus
ROBO1	10	0	457	1774	0.18454980245373256	0.22960662610510635	0.0	0.9653914961237425	REACT:R-HSA-373752	Netrin-1 signaling	22.6	medial periolivary nuclei
ROBO1	10	0	457	1774	0.18454980245373256	0.22960662610510635	0.0	0.9653914961237425	REACT:R-HSA-373752	Netrin-1 signaling	27.1	medial vestibular nucleus
ROBO1	10	0	457	1774	0.18454980245373256	0.22960662610510635	0.0	0.9653914961237425	REACT:R-HSA-373752	Netrin-1 signaling	61.6	median raphe nucleus
ROBO1	10	0	457	1774	0.18454980245373256	0.22960662610510635	0.0	0.9653914961237425	REACT:R-HSA-373752	Netrin-1 signaling	19.2	middle cingulate cortex
ROBO1	10	0	457	1774	0.18454980245373256	0.22960662610510635	0.0	0.9653914961237425	REACT:R-HSA-373752	Netrin-1 signaling	29.6	middle temporal gyrus
ROBO1	10	0	457	1774	0.18454980245373256	0.22960662610510635	0.0	0.9653914961237425	REACT:R-HSA-373752	Netrin-1 signaling	19.4	motor facial nucleus
ROBO1	10	0	457	1774	0.18454980245373256	0.22960662610510635	0.0	0.9653914961237425	REACT:R-HSA-373752	Netrin-1 signaling	30.4	motor hypoglossal nucleus
ROBO1	10	0	457	1774	0.18454980245373256	0.22960662610510635	0.0	0.9653914961237425	REACT:R-HSA-373752	Netrin-1 signaling	25.9	motor trigeminal nucleus
ROBO1	10	0	457	1774	0.18454980245373256	0.22960662610510635	0.0	0.9653914961237425	REACT:R-HSA-373752	Netrin-1 signaling	21.0	nuclei of the trapezoid body
ROBO1	10	0	457	1774	0.18454980245373256	0.22960662610510635	0.0	0.9653914961237425	REACT:R-HSA-373752	Netrin-1 signaling	49.4	nucleus accumbens
ROBO1	10	0	457	1774	0.18454980245373256	0.22960662610510635	0.0	0.9653914961237425	REACT:R-HSA-373752	Netrin-1 signaling	41.3	nucleus ambiguus
ROBO1	10	0	457	1774	0.18454980245373256	0.22960662610510635	0.0	0.9653914961237425	REACT:R-HSA-373752	Netrin-1 signaling	24.2	nucleus basalis of Meynert
ROBO1	10	0	457	1774	0.18454980245373256	0.22960662610510635	0.0	0.9653914961237425	REACT:R-HSA-373752	Netrin-1 signaling	23.1	nucleus cuneatus
ROBO1	10	0	457	1774	0.18454980245373256	0.22960662610510635	0.0	0.9653914961237425	REACT:R-HSA-373752	Netrin-1 signaling	18.3	nucleus gracilis
ROBO1	10	0	457	1774	0.18454980245373256	0.22960662610510635	0.0	0.9653914961237425	REACT:R-HSA-373752	Netrin-1 signaling	47.2	nucleus of the diagonal band
ROBO1	10	0	457	1774	0.18454980245373256	0.22960662610510635	0.0	0.9653914961237425	REACT:R-HSA-373752	Netrin-1 signaling	19.2	nucleus raphe magnus
ROBO1	10	0	457	1774	0.18454980245373256	0.22960662610510635	0.0	0.9653914961237425	REACT:R-HSA-373752	Netrin-1 signaling	25.7	nucleus raphe obscurus
ROBO1	10	0	457	1774	0.18454980245373256	0.22960662610510635	0.0	0.9653914961237425	REACT:R-HSA-373752	Netrin-1 signaling	28.5	nucleus raphe pallidus
ROBO1	10	0	457	1774	0.18454980245373256	0.22960662610510635	0.0	0.9653914961237425	REACT:R-HSA-373752	Netrin-1 signaling	38.1	nucleus reuniens
ROBO1	10	0	457	1774	0.18454980245373256	0.22960662610510635	0.0	0.9653914961237425	REACT:R-HSA-373752	Netrin-1 signaling	40.2	nucleus rhomboideus
ROBO1	10	0	457	1774	0.18454980245373256	0.22960662610510635	0.0	0.9653914961237425	REACT:R-HSA-373752	Netrin-1 signaling	30.1	nucleus tractus solitarii
ROBO1	10	0	457	1774	0.18454980245373256	0.22960662610510635	0.0	0.9653914961237425	REACT:R-HSA-373752	Netrin-1 signaling	23.2	occipital cortex
ROBO1	10	0	457	1774	0.18454980245373256	0.22960662610510635	0.0	0.9653914961237425	REACT:R-HSA-373752	Netrin-1 signaling	40.4	occipital cortex (white matter)
ROBO1	10	0	457	1774	0.18454980245373256	0.22960662610510635	0.0	0.9653914961237425	REACT:R-HSA-373752	Netrin-1 signaling	35.2	olfactory area
ROBO1	10	0	457	1774	0.18454980245373256	0.22960662610510635	0.0	0.9653914961237425	REACT:R-HSA-373752	Netrin-1 signaling	33.3	olfactory tubercle
ROBO1	10	0	457	1774	0.18454980245373256	0.22960662610510635	0.0	0.9653914961237425	REACT:R-HSA-373752	Netrin-1 signaling	23.9	orbitofrontal gyrus, anterior
ROBO1	10	0	457	1774	0.18454980245373256	0.22960662610510635	0.0	0.9653914961237425	REACT:R-HSA-373752	Netrin-1 signaling	21.9	paracentral lobule, anterior
ROBO1	10	0	457	1774	0.18454980245373256	0.22960662610510635	0.0	0.9653914961237425	REACT:R-HSA-373752	Netrin-1 signaling	18.1	paracentral lobule, posterior
ROBO1	10	0	457	1774	0.18454980245373256	0.22960662610510635	0.0	0.9653914961237425	REACT:R-HSA-373752	Netrin-1 signaling	29.2	parahippocampal cortex
ROBO1	10	0	457	1774	0.18454980245373256	0.22960662610510635	0.0	0.9653914961237425	REACT:R-HSA-373752	Netrin-1 signaling	46.0	parahippocampal cortex (white matter)
ROBO1	10	0	457	1774	0.18454980245373256	0.22960662610510635	0.0	0.9653914961237425	REACT:R-HSA-373752	Netrin-1 signaling	37.0	paramedian reticular nucleus
ROBO1	10	0	457	1774	0.18454980245373256	0.22960662610510635	0.0	0.9653914961237425	REACT:R-HSA-373752	Netrin-1 signaling	40.8	paraventricular nucleus
ROBO1	10	0	457	1774	0.18454980245373256	0.22960662610510635	0.0	0.9653914961237425	REACT:R-HSA-373752	Netrin-1 signaling	16.9	parietal operculum
ROBO1	10	0	457	1774	0.18454980245373256	0.22960662610510635	0.0	0.9653914961237425	REACT:R-HSA-373752	Netrin-1 signaling	26.6	parieto-insular cortex
ROBO1	10	0	457	1774	0.18454980245373256	0.22960662610510635	0.0	0.9653914961237425	REACT:R-HSA-373752	Netrin-1 signaling	23.4	parieto-occipital transitional area
ROBO1	10	0	457	1774	0.18454980245373256	0.22960662610510635	0.0	0.9653914961237425	REACT:R-HSA-373752	Netrin-1 signaling	49.3	parieto-temporal junction (white matter)
ROBO1	10	0	457	1774	0.18454980245373256	0.22960662610510635	0.0	0.9653914961237425	REACT:R-HSA-373752	Netrin-1 signaling	26.7	parvicellular reticular nuclei
ROBO1	10	0	457	1774	0.18454980245373256	0.22960662610510635	0.0	0.9653914961237425	REACT:R-HSA-373752	Netrin-1 signaling	34.2	parvicellular reticular nuclei, medullary
ROBO1	10	0	457	1774	0.18454980245373256	0.22960662610510635	0.0	0.9653914961237425	REACT:R-HSA-373752	Netrin-1 signaling	36.6	pedunculopontine tegmental nucleus
ROBO1	10	0	457	1774	0.18454980245373256	0.22960662610510635	0.0	0.9653914961237425	REACT:R-HSA-373752	Netrin-1 signaling	45.4	periaquaductal grey, anterior
ROBO1	10	0	457	1774	0.18454980245373256	0.22960662610510635	0.0	0.9653914961237425	REACT:R-HSA-373752	Netrin-1 signaling	53.7	periaquaductal grey, dorsal
ROBO1	10	0	457	1774	0.18454980245373256	0.22960662610510635	0.0	0.9653914961237425	REACT:R-HSA-373752	Netrin-1 signaling	49.9	periaquaductal grey, lateral
ROBO1	10	0	457	1774	0.18454980245373256	0.22960662610510635	0.0	0.9653914961237425	REACT:R-HSA-373752	Netrin-1 signaling	36.1	perirhinal gyrus
ROBO1	10	0	457	1774	0.18454980245373256	0.22960662610510635	0.0	0.9653914961237425	REACT:R-HSA-373752	Netrin-1 signaling	31.1	peritrigeminal nucleus
ROBO1	10	0	457	1774	0.18454980245373256	0.22960662610510635	0.0	0.9653914961237425	REACT:R-HSA-373752	Netrin-1 signaling	33.6	piriform cortex
ROBO1	10	0	457	1774	0.18454980245373256	0.22960662610510635	0.0	0.9653914961237425	REACT:R-HSA-373752	Netrin-1 signaling	25.4	pontine nuclei
ROBO1	10	0	457	1774	0.18454980245373256	0.22960662610510635	0.0	0.9653914961237425	REACT:R-HSA-373752	Netrin-1 signaling	42.6	pontine raphe nucleus
ROBO1	10	0	457	1774	0.18454980245373256	0.22960662610510635	0.0	0.9653914961237425	REACT:R-HSA-373752	Netrin-1 signaling	14.4	postcentral gyrus
ROBO1	10	0	457	1774	0.18454980245373256	0.22960662610510635	0.0	0.9653914961237425	REACT:R-HSA-373752	Netrin-1 signaling	26.1	postcentral gyrus, dorsal
ROBO1	10	0	457	1774	0.18454980245373256	0.22960662610510635	0.0	0.9653914961237425	REACT:R-HSA-373752	Netrin-1 signaling	23.1	postcentral gyrus, middle
ROBO1	10	0	457	1774	0.18454980245373256	0.22960662610510635	0.0	0.9653914961237425	REACT:R-HSA-373752	Netrin-1 signaling	26.8	postcentral gyrus, ventral
ROBO1	10	0	457	1774	0.18454980245373256	0.22960662610510635	0.0	0.9653914961237425	REACT:R-HSA-373752	Netrin-1 signaling	16.6	posterior cingulate cortex
ROBO1	10	0	457	1774	0.18454980245373256	0.22960662610510635	0.0	0.9653914961237425	REACT:R-HSA-373752	Netrin-1 signaling	19.7	posterior cingulate cortex, dorsal
ROBO1	10	0	457	1774	0.18454980245373256	0.22960662610510635	0.0	0.9653914961237425	REACT:R-HSA-373752	Netrin-1 signaling	21.0	posterior cingulate cortex, ventral
ROBO1	10	0	457	1774	0.18454980245373256	0.22960662610510635	0.0	0.9653914961237425	REACT:R-HSA-373752	Netrin-1 signaling	25.3	posterior insular cortex
ROBO1	10	0	457	1774	0.18454980245373256	0.22960662610510635	0.0	0.9653914961237425	REACT:R-HSA-373752	Netrin-1 signaling	26.3	posterior thalamic nucleus
ROBO1	10	0	457	1774	0.18454980245373256	0.22960662610510635	0.0	0.9653914961237425	REACT:R-HSA-373752	Netrin-1 signaling	36.2	posteroventral cochlear nucleus
ROBO1	10	0	457	1774	0.18454980245373256	0.22960662610510635	0.0	0.9653914961237425	REACT:R-HSA-373752	Netrin-1 signaling	18.7	precentral gyrus
ROBO1	10	0	457	1774	0.18454980245373256	0.22960662610510635	0.0	0.9653914961237425	REACT:R-HSA-373752	Netrin-1 signaling	18.7	precentral gyrus, dorsal
ROBO1	10	0	457	1774	0.18454980245373256	0.22960662610510635	0.0	0.9653914961237425	REACT:R-HSA-373752	Netrin-1 signaling	24.7	precentral gyrus, middle
ROBO1	10	0	457	1774	0.18454980245373256	0.22960662610510635	0.0	0.9653914961237425	REACT:R-HSA-373752	Netrin-1 signaling	22.3	precentral gyrus, ventral
ROBO1	10	0	457	1774	0.18454980245373256	0.22960662610510635	0.0	0.9653914961237425	REACT:R-HSA-373752	Netrin-1 signaling	23.1	precuneus
ROBO1	10	0	457	1774	0.18454980245373256	0.22960662610510635	0.0	0.9653914961237425	REACT:R-HSA-373752	Netrin-1 signaling	26.0	premotor cortex, dorsal
ROBO1	10	0	457	1774	0.18454980245373256	0.22960662610510635	0.0	0.9653914961237425	REACT:R-HSA-373752	Netrin-1 signaling	23.8	premotor cortex, ventral
ROBO1	10	0	457	1774	0.18454980245373256	0.22960662610510635	0.0	0.9653914961237425	REACT:R-HSA-373752	Netrin-1 signaling	51.8	preoptic area
ROBO1	10	0	457	1774	0.18454980245373256	0.22960662610510635	0.0	0.9653914961237425	REACT:R-HSA-373752	Netrin-1 signaling	26.9	prepositus hypoglossal nucleus
ROBO1	10	0	457	1774	0.18454980245373256	0.22960662610510635	0.0	0.9653914961237425	REACT:R-HSA-373752	Netrin-1 signaling	49.6	pretectal area
ROBO1	10	0	457	1774	0.18454980245373256	0.22960662610510635	0.0	0.9653914961237425	REACT:R-HSA-373752	Netrin-1 signaling	25.1	principal sensory trigeminal nucleus
ROBO1	10	0	457	1774	0.18454980245373256	0.22960662610510635	0.0	0.9653914961237425	REACT:R-HSA-373752	Netrin-1 signaling	45.3	pulvinar
ROBO1	10	0	457	1774	0.18454980245373256	0.22960662610510635	0.0	0.9653914961237425	REACT:R-HSA-373752	Netrin-1 signaling	33.3	putamen
ROBO1	10	0	457	1774	0.18454980245373256	0.22960662610510635	0.0	0.9653914961237425	REACT:R-HSA-373752	Netrin-1 signaling	36.8	red nucleus
ROBO1	10	0	457	1774	0.18454980245373256	0.22960662610510635	0.0	0.9653914961237425	REACT:R-HSA-373752	Netrin-1 signaling	19.8	reticular pontine nucleus, caudal
ROBO1	10	0	457	1774	0.18454980245373256	0.22960662610510635	0.0	0.9653914961237425	REACT:R-HSA-373752	Netrin-1 signaling	31.7	reticular pontine nucleus, oral
ROBO1	10	0	457	1774	0.18454980245373256	0.22960662610510635	0.0	0.9653914961237425	REACT:R-HSA-373752	Netrin-1 signaling	19.3	reticulotegmental nucleus
ROBO1	10	0	457	1774	0.18454980245373256	0.22960662610510635	0.0	0.9653914961237425	REACT:R-HSA-373752	Netrin-1 signaling	24.6	retrosplenial cortex
ROBO1	10	0	457	1774	0.18454980245373256	0.22960662610510635	0.0	0.9653914961237425	REACT:R-HSA-373752	Netrin-1 signaling	41.9	septal nuclei
ROBO1	10	0	457	1774	0.18454980245373256	0.22960662610510635	0.0	0.9653914961237425	REACT:R-HSA-373752	Netrin-1 signaling	25.7	somatomor cortex, precentral gyrus (white matter)
ROBO1	10	0	457	1774	0.18454980245373256	0.22960662610510635	0.0	0.9653914961237425	REACT:R-HSA-373752	Netrin-1 signaling	30.4	somatosensory cortex, postcentral gyrus, ventral (white matter)
ROBO1	10	0	457	1774	0.18454980245373256	0.22960662610510635	0.0	0.9653914961237425	REACT:R-HSA-373752	Netrin-1 signaling	27.0	spinal trigeminal nucleus, caudal
ROBO1	10	0	457	1774	0.18454980245373256	0.22960662610510635	0.0	0.9653914961237425	REACT:R-HSA-373752	Netrin-1 signaling	34.8	spinal trigeminal nucleus, interpolar
ROBO1	10	0	457	1774	0.18454980245373256	0.22960662610510635	0.0	0.9653914961237425	REACT:R-HSA-373752	Netrin-1 signaling	36.4	spinal trigeminal nucleus, oral
ROBO1	10	0	457	1774	0.18454980245373256	0.22960662610510635	0.0	0.9653914961237425	REACT:R-HSA-373752	Netrin-1 signaling	33.7	spinal vestibular nucleus
ROBO1	10	0	457	1774	0.18454980245373256	0.22960662610510635	0.0	0.9653914961237425	REACT:R-HSA-373752	Netrin-1 signaling	42.9	stria terminalis, bed nucleus
ROBO1	10	0	457	1774	0.18454980245373256	0.22960662610510635	0.0	0.9653914961237425	REACT:R-HSA-373752	Netrin-1 signaling	23.2	subcentral gyrus, S2
ROBO1	10	0	457	1774	0.18454980245373256	0.22960662610510635	0.0	0.9653914961237425	REACT:R-HSA-373752	Netrin-1 signaling	29.2	subcoeruleus area
ROBO1	10	0	457	1774	0.18454980245373256	0.22960662610510635	0.0	0.9653914961237425	REACT:R-HSA-373752	Netrin-1 signaling	30.2	subiculum
ROBO1	10	0	457	1774	0.18454980245373256	0.22960662610510635	0.0	0.9653914961237425	REACT:R-HSA-373752	Netrin-1 signaling	35.8	substantia nigra
ROBO1	10	0	457	1774	0.18454980245373256	0.22960662610510635	0.0	0.9653914961237425	REACT:R-HSA-373752	Netrin-1 signaling	35.8	subthalamic nucleus
ROBO1	10	0	457	1774	0.18454980245373256	0.22960662610510635	0.0	0.9653914961237425	REACT:R-HSA-373752	Netrin-1 signaling	50.7	superior colliculus
ROBO1	10	0	457	1774	0.18454980245373256	0.22960662610510635	0.0	0.9653914961237425	REACT:R-HSA-373752	Netrin-1 signaling	23.1	superior olive
ROBO1	10	0	457	1774	0.18454980245373256	0.22960662610510635	0.0	0.9653914961237425	REACT:R-HSA-373752	Netrin-1 signaling	28.2	superior parietal lobule
ROBO1	10	0	457	1774	0.18454980245373256	0.22960662610510635	0.0	0.9653914961237425	REACT:R-HSA-373752	Netrin-1 signaling	28.2	superior temporal gyrus
ROBO1	10	0	457	1774	0.18454980245373256	0.22960662610510635	0.0	0.9653914961237425	REACT:R-HSA-373752	Netrin-1 signaling	26.7	superior vestibular nucleus
ROBO1	10	0	457	1774	0.18454980245373256	0.22960662610510635	0.0	0.9653914961237425	REACT:R-HSA-373752	Netrin-1 signaling	18.5	supplementary motor cortex
ROBO1	10	0	457	1774	0.18454980245373256	0.22960662610510635	0.0	0.9653914961237425	REACT:R-HSA-373752	Netrin-1 signaling	26.6	supramarginal gyrus
ROBO1	10	0	457	1774	0.18454980245373256	0.22960662610510635	0.0	0.9653914961237425	REACT:R-HSA-373752	Netrin-1 signaling	32.0	supraoptic nucleus
ROBO1	10	0	457	1774	0.18454980245373256	0.22960662610510635	0.0	0.9653914961237425	REACT:R-HSA-373752	Netrin-1 signaling	34.5	temporal pole
ROBO1	10	0	457	1774	0.18454980245373256	0.22960662610510635	0.0	0.9653914961237425	REACT:R-HSA-373752	Netrin-1 signaling	43.6	temporal white matter
ROBO1	10	0	457	1774	0.18454980245373256	0.22960662610510635	0.0	0.9653914961237425	REACT:R-HSA-373752	Netrin-1 signaling	24.8	temporo-insular cortex, parainsular gyrus
ROBO1	10	0	457	1774	0.18454980245373256	0.22960662610510635	0.0	0.9653914961237425	REACT:R-HSA-373752	Netrin-1 signaling	26.6	temporo-occipital transitional zone
ROBO1	10	0	457	1774	0.18454980245373256	0.22960662610510635	0.0	0.9653914961237425	REACT:R-HSA-373752	Netrin-1 signaling	27.4	transversal temporal gyrus, anterior
ROBO1	10	0	457	1774	0.18454980245373256	0.22960662610510635	0.0	0.9653914961237425	REACT:R-HSA-373752	Netrin-1 signaling	27.5	transversal temporal gyrus, posterior
ROBO1	10	0	457	1774	0.18454980245373256	0.22960662610510635	0.0	0.9653914961237425	REACT:R-HSA-373752	Netrin-1 signaling	38.5	ventral medullary reticular nucleus
ROBO1	10	0	457	1774	0.18454980245373256	0.22960662610510635	0.0	0.9653914961237425	REACT:R-HSA-373752	Netrin-1 signaling	22.1	ventral periolivary nuclei
ROBO1	10	0	457	1774	0.18454980245373256	0.22960662610510635	0.0	0.9653914961237425	REACT:R-HSA-373752	Netrin-1 signaling	35.9	ventral posterolateral thalamic nucleus
ROBO1	10	0	457	1774	0.18454980245373256	0.22960662610510635	0.0	0.9653914961237425	REACT:R-HSA-373752	Netrin-1 signaling	47.5	ventral posteromedial thalamic nucleus
ROBO1	10	0	457	1774	0.18454980245373256	0.22960662610510635	0.0	0.9653914961237425	REACT:R-HSA-373752	Netrin-1 signaling	37.7	ventral tegmental area
ROBO1	10	0	457	1774	0.18454980245373256	0.22960662610510635	0.0	0.9653914961237425	REACT:R-HSA-373752	Netrin-1 signaling	45.1	ventral thalamic nuclei
ROBO1	10	0	457	1774	0.18454980245373256	0.22960662610510635	0.0	0.9653914961237425	REACT:R-HSA-373752	Netrin-1 signaling	28.5	ventrolateral medulla, A1-C1 cell groups
ROBO1	10	0	457	1774	0.18454980245373256	0.22960662610510635	0.0	0.9653914961237425	REACT:R-HSA-373752	Netrin-1 signaling	21.9	ventrolateral tegmental area, A5 NE cell group
ROBO1	10	0	457	1774	0.18454980245373256	0.22960662610510635	0.0	0.9653914961237425	REACT:R-HSA-373752	Netrin-1 signaling	51.4	ventromedial nucleus
ROBO1	10	0	457	1774	0.18454980245373256	0.22960662610510635	0.0	0.9653914961237425	REACT:R-HSA-373752	Netrin-1 signaling	26.1	vermis
ROBO1	10	0	457	1774	0.18454980245373256	0.22960662610510635	0.0	0.9653914961237425	REACT:R-HSA-373752	Netrin-1 signaling	31.7	zona incerta
ROBO1	10	0	457	1774	0.18454980245373256	0.22960662610510635	0.0	0.9653914961237425	REACT:R-HSA-428542	Regulation of Commissural axon pathfinding by Slit and Robo	32.1	amygdala
ROBO1	10	0	457	1774	0.18454980245373256	0.22960662610510635	0.0	0.9653914961237425	REACT:R-HSA-428542	Regulation of Commissural axon pathfinding by Slit and Robo	28.6	angular gyrus
ROBO1	10	0	457	1774	0.18454980245373256	0.22960662610510635	0.0	0.9653914961237425	REACT:R-HSA-428542	Regulation of Commissural axon pathfinding by Slit and Robo	45.2	angular gyrus (white matter)
ROBO1	10	0	457	1774	0.18454980245373256	0.22960662610510635	0.0	0.9653914961237425	REACT:R-HSA-428542	Regulation of Commissural axon pathfinding by Slit and Robo	20.1	anterior cingulate cortex, supragenual-dorsal
ROBO1	10	0	457	1774	0.18454980245373256	0.22960662610510635	0.0	0.9653914961237425	REACT:R-HSA-428542	Regulation of Commissural axon pathfinding by Slit and Robo	21.5	anterior cingulate cortex, supragenual-ventral
ROBO1	10	0	457	1774	0.18454980245373256	0.22960662610510635	0.0	0.9653914961237425	REACT:R-HSA-428542	Regulation of Commissural axon pathfinding by Slit and Robo	24.0	anterior cochlear nucleus, ventral
ROBO1	10	0	457	1774	0.18454980245373256	0.22960662610510635	0.0	0.9653914961237425	REACT:R-HSA-428542	Regulation of Commissural axon pathfinding by Slit and Robo	29.3	anterior funiculus (white matter)
ROBO1	10	0	457	1774	0.18454980245373256	0.22960662610510635	0.0	0.9653914961237425	REACT:R-HSA-428542	Regulation of Commissural axon pathfinding by Slit and Robo	28.2	anterior insular cortex, dorsal
ROBO1	10	0	457	1774	0.18454980245373256	0.22960662610510635	0.0	0.9653914961237425	REACT:R-HSA-428542	Regulation of Commissural axon pathfinding by Slit and Robo	35.2	anterior insular cortex, ventral
ROBO1	10	0	457	1774	0.18454980245373256	0.22960662610510635	0.0	0.9653914961237425	REACT:R-HSA-428542	Regulation of Commissural axon pathfinding by Slit and Robo	40.4	anterior thalamic nucleus, ventral
ROBO1	10	0	457	1774	0.18454980245373256	0.22960662610510635	0.0	0.9653914961237425	REACT:R-HSA-428542	Regulation of Commissural axon pathfinding by Slit and Robo	43.8	arcuate nucleus
ROBO1	10	0	457	1774	0.18454980245373256	0.22960662610510635	0.0	0.9653914961237425	REACT:R-HSA-428542	Regulation of Commissural axon pathfinding by Slit and Robo	27.0	area parastriata, inferior
ROBO1	10	0	457	1774	0.18454980245373256	0.22960662610510635	0.0	0.9653914961237425	REACT:R-HSA-428542	Regulation of Commissural axon pathfinding by Slit and Robo	29.3	area parastriata, parietal
ROBO1	10	0	457	1774	0.18454980245373256	0.22960662610510635	0.0	0.9653914961237425	REACT:R-HSA-428542	Regulation of Commissural axon pathfinding by Slit and Robo	19.3	area parastriata, superior
ROBO1	10	0	457	1774	0.18454980245373256	0.22960662610510635	0.0	0.9653914961237425	REACT:R-HSA-428542	Regulation of Commissural axon pathfinding by Slit and Robo	25.6	area parastriata, temporal
ROBO1	10	0	457	1774	0.18454980245373256	0.22960662610510635	0.0	0.9653914961237425	REACT:R-HSA-428542	Regulation of Commissural axon pathfinding by Slit and Robo	27.9	area postrema
ROBO1	10	0	457	1774	0.18454980245373256	0.22960662610510635	0.0	0.9653914961237425	REACT:R-HSA-428542	Regulation of Commissural axon pathfinding by Slit and Robo	25.0	area striata
ROBO1	10	0	457	1774	0.18454980245373256	0.22960662610510635	0.0	0.9653914961237425	REACT:R-HSA-428542	Regulation of Commissural axon pathfinding by Slit and Robo	44.3	area striata (white matter)
ROBO1	10	0	457	1774	0.18454980245373256	0.22960662610510635	0.0	0.9653914961237425	REACT:R-HSA-428542	Regulation of Commissural axon pathfinding by Slit and Robo	31.5	basal amygdala
ROBO1	10	0	457	1774	0.18454980245373256	0.22960662610510635	0.0	0.9653914961237425	REACT:R-HSA-428542	Regulation of Commissural axon pathfinding by Slit and Robo	40.6	caudate nucleus
ROBO1	10	0	457	1774	0.18454980245373256	0.22960662610510635	0.0	0.9653914961237425	REACT:R-HSA-428542	Regulation of Commissural axon pathfinding by Slit and Robo	33.3	central amygdala
ROBO1	10	0	457	1774	0.18454980245373256	0.22960662610510635	0.0	0.9653914961237425	REACT:R-HSA-428542	Regulation of Commissural axon pathfinding by Slit and Robo	55.9	centromedial thalamic nucleus
ROBO1	10	0	457	1774	0.18454980245373256	0.22960662610510635	0.0	0.9653914961237425	REACT:R-HSA-428542	Regulation of Commissural axon pathfinding by Slit and Robo	27.1	cerebellar cortex
ROBO1	10	0	457	1774	0.18454980245373256	0.22960662610510635	0.0	0.9653914961237425	REACT:R-HSA-428542	Regulation of Commissural axon pathfinding by Slit and Robo	28.2	cerebellar nuclei
ROBO1	10	0	457	1774	0.18454980245373256	0.22960662610510635	0.0	0.9653914961237425	REACT:R-HSA-428542	Regulation of Commissural axon pathfinding by Slit and Robo	35.4	cerebellar white matter
ROBO1	10	0	457	1774	0.18454980245373256	0.22960662610510635	0.0	0.9653914961237425	REACT:R-HSA-428542	Regulation of Commissural axon pathfinding by Slit and Robo	32.4	cervical spinal cord, central gray
ROBO1	10	0	457	1774	0.18454980245373256	0.22960662610510635	0.0	0.9653914961237425	REACT:R-HSA-428542	Regulation of Commissural axon pathfinding by Slit and Robo	30.5	cervical spinal cord, dorsal horn
ROBO1	10	0	457	1774	0.18454980245373256	0.22960662610510635	0.0	0.9653914961237425	REACT:R-HSA-428542	Regulation of Commissural axon pathfinding by Slit and Robo	21.8	cervical spinal cord, ventral horn
ROBO1	10	0	457	1774	0.18454980245373256	0.22960662610510635	0.0	0.9653914961237425	REACT:R-HSA-428542	Regulation of Commissural axon pathfinding by Slit and Robo	5.7	choroid plexus
ROBO1	10	0	457	1774	0.18454980245373256	0.22960662610510635	0.0	0.9653914961237425	REACT:R-HSA-428542	Regulation of Commissural axon pathfinding by Slit and Robo	32.3	claustrum
ROBO1	10	0	457	1774	0.18454980245373256	0.22960662610510635	0.0	0.9653914961237425	REACT:R-HSA-428542	Regulation of Commissural axon pathfinding by Slit and Robo	48.7	corpus callosum, genu (white matter)
ROBO1	10	0	457	1774	0.18454980245373256	0.22960662610510635	0.0	0.9653914961237425	REACT:R-HSA-428542	Regulation of Commissural axon pathfinding by Slit and Robo	46.0	corpus callosum, splenium (white matter)
ROBO1	10	0	457	1774	0.18454980245373256	0.22960662610510635	0.0	0.9653914961237425	REACT:R-HSA-428542	Regulation of Commissural axon pathfinding by Slit and Robo	38.4	corticomedial amygdala
ROBO1	10	0	457	1774	0.18454980245373256	0.22960662610510635	0.0	0.9653914961237425	REACT:R-HSA-428542	Regulation of Commissural axon pathfinding by Slit and Robo	46.4	cuneiform nucleus
ROBO1	10	0	457	1774	0.18454980245373256	0.22960662610510635	0.0	0.9653914961237425	REACT:R-HSA-428542	Regulation of Commissural axon pathfinding by Slit and Robo	26.4	dentate gyrus
ROBO1	10	0	457	1774	0.18454980245373256	0.22960662610510635	0.0	0.9653914961237425	REACT:R-HSA-428542	Regulation of Commissural axon pathfinding by Slit and Robo	22.7	dorsal cochlear nucleus
ROBO1	10	0	457	1774	0.18454980245373256	0.22960662610510635	0.0	0.9653914961237425	REACT:R-HSA-428542	Regulation of Commissural axon pathfinding by Slit and Robo	22.4	dorsal funiculus (white matter)
ROBO1	10	0	457	1774	0.18454980245373256	0.22960662610510635	0.0	0.9653914961237425	REACT:R-HSA-428542	Regulation of Commissural axon pathfinding by Slit and Robo	39.3	dorsal medullary reticular nucleus
ROBO1	10	0	457	1774	0.18454980245373256	0.22960662610510635	0.0	0.9653914961237425	REACT:R-HSA-428542	Regulation of Commissural axon pathfinding by Slit and Robo	26.3	dorsal motor vagal complex
ROBO1	10	0	457	1774	0.18454980245373256	0.22960662610510635	0.0	0.9653914961237425	REACT:R-HSA-428542	Regulation of Commissural axon pathfinding by Slit and Robo	53.1	dorsal raphe nucleus
ROBO1	10	0	457	1774	0.18454980245373256	0.22960662610510635	0.0	0.9653914961237425	REACT:R-HSA-428542	Regulation of Commissural axon pathfinding by Slit and Robo	24.4	dorsal tegmental nucleus
ROBO1	10	0	457	1774	0.18454980245373256	0.22960662610510635	0.0	0.9653914961237425	REACT:R-HSA-428542	Regulation of Commissural axon pathfinding by Slit and Robo	30.7	dorsolateral tegmental area
ROBO1	10	0	457	1774	0.18454980245373256	0.22960662610510635	0.0	0.9653914961237425	REACT:R-HSA-428542	Regulation of Commissural axon pathfinding by Slit and Robo	55.0	dorsomedial nucleus
ROBO1	10	0	457	1774	0.18454980245373256	0.22960662610510635	0.0	0.9653914961237425	REACT:R-HSA-428542	Regulation of Commissural axon pathfinding by Slit and Robo	31.9	entorhinal gyrus
ROBO1	10	0	457	1774	0.18454980245373256	0.22960662610510635	0.0	0.9653914961237425	REACT:R-HSA-428542	Regulation of Commissural axon pathfinding by Slit and Robo	26.6	flocculonodular lobe
ROBO1	10	0	457	1774	0.18454980245373256	0.22960662610510635	0.0	0.9653914961237425	REACT:R-HSA-428542	Regulation of Commissural axon pathfinding by Slit and Robo	21.8	frontal eye field
ROBO1	10	0	457	1774	0.18454980245373256	0.22960662610510635	0.0	0.9653914961237425	REACT:R-HSA-428542	Regulation of Commissural axon pathfinding by Slit and Robo	32.1	frontal operculum
ROBO1	10	0	457	1774	0.18454980245373256	0.22960662610510635	0.0	0.9653914961237425	REACT:R-HSA-428542	Regulation of Commissural axon pathfinding by Slit and Robo	26.7	fusiform gyrus
ROBO1	10	0	457	1774	0.18454980245373256	0.22960662610510635	0.0	0.9653914961237425	REACT:R-HSA-428542	Regulation of Commissural axon pathfinding by Slit and Robo	28.7	gigantocellular reticular nuclei, medullary
ROBO1	10	0	457	1774	0.18454980245373256	0.22960662610510635	0.0	0.9653914961237425	REACT:R-HSA-428542	Regulation of Commissural axon pathfinding by Slit and Robo	26.0	gigantocellular reticular nuclei, pars
ROBO1	10	0	457	1774	0.18454980245373256	0.22960662610510635	0.0	0.9653914961237425	REACT:R-HSA-428542	Regulation of Commissural axon pathfinding by Slit and Robo	33.3	globus pallidus, externus
ROBO1	10	0	457	1774	0.18454980245373256	0.22960662610510635	0.0	0.9653914961237425	REACT:R-HSA-428542	Regulation of Commissural axon pathfinding by Slit and Robo	37.3	globus pallidus, internus
ROBO1	10	0	457	1774	0.18454980245373256	0.22960662610510635	0.0	0.9653914961237425	REACT:R-HSA-428542	Regulation of Commissural axon pathfinding by Slit and Robo	49.6	habenula
ROBO1	10	0	457	1774	0.18454980245373256	0.22960662610510635	0.0	0.9653914961237425	REACT:R-HSA-428542	Regulation of Commissural axon pathfinding by Slit and Robo	27.7	hippocampus
ROBO1	10	0	457	1774	0.18454980245373256	0.22960662610510635	0.0	0.9653914961237425	REACT:R-HSA-428542	Regulation of Commissural axon pathfinding by Slit and Robo	35.4	hippocampus, CA1
ROBO1	10	0	457	1774	0.18454980245373256	0.22960662610510635	0.0	0.9653914961237425	REACT:R-HSA-428542	Regulation of Commissural axon pathfinding by Slit and Robo	31.1	hippocampus, CA2
ROBO1	10	0	457	1774	0.18454980245373256	0.22960662610510635	0.0	0.9653914961237425	REACT:R-HSA-428542	Regulation of Commissural axon pathfinding by Slit and Robo	24.4	hippocampus, CA3
ROBO1	10	0	457	1774	0.18454980245373256	0.22960662610510635	0.0	0.9653914961237425	REACT:R-HSA-428542	Regulation of Commissural axon pathfinding by Slit and Robo	48.8	inferior colliculus
ROBO1	10	0	457	1774	0.18454980245373256	0.22960662610510635	0.0	0.9653914961237425	REACT:R-HSA-428542	Regulation of Commissural axon pathfinding by Slit and Robo	23.9	inferior frontal gyrus, opercular
ROBO1	10	0	457	1774	0.18454980245373256	0.22960662610510635	0.0	0.9653914961237425	REACT:R-HSA-428542	Regulation of Commissural axon pathfinding by Slit and Robo	17.8	inferior olive
ROBO1	10	0	457	1774	0.18454980245373256	0.22960662610510635	0.0	0.9653914961237425	REACT:R-HSA-428542	Regulation of Commissural axon pathfinding by Slit and Robo	22.5	inferior parietal lobule
ROBO1	10	0	457	1774	0.18454980245373256	0.22960662610510635	0.0	0.9653914961237425	REACT:R-HSA-428542	Regulation of Commissural axon pathfinding by Slit and Robo	30.5	inferior temporal gyrus
ROBO1	10	0	457	1774	0.18454980245373256	0.22960662610510635	0.0	0.9653914961237425	REACT:R-HSA-428542	Regulation of Commissural axon pathfinding by Slit and Robo	25.8	intraparietal deep sulcus
ROBO1	10	0	457	1774	0.18454980245373256	0.22960662610510635	0.0	0.9653914961237425	REACT:R-HSA-428542	Regulation of Commissural axon pathfinding by Slit and Robo	25.5	Kolliker-Fuse nucleus
ROBO1	10	0	457	1774	0.18454980245373256	0.22960662610510635	0.0	0.9653914961237425	REACT:R-HSA-428542	Regulation of Commissural axon pathfinding by Slit and Robo	26.6	lateral amygdala
ROBO1	10	0	457	1774	0.18454980245373256	0.22960662610510635	0.0	0.9653914961237425	REACT:R-HSA-428542	Regulation of Commissural axon pathfinding by Slit and Robo	26.1	lateral funiculus (white matter)
ROBO1	10	0	457	1774	0.18454980245373256	0.22960662610510635	0.0	0.9653914961237425	REACT:R-HSA-428542	Regulation of Commissural axon pathfinding by Slit and Robo	33.1	lateral geniculate body
ROBO1	10	0	457	1774	0.18454980245373256	0.22960662610510635	0.0	0.9653914961237425	REACT:R-HSA-428542	Regulation of Commissural axon pathfinding by Slit and Robo	35.4	lateral hypothalamic area
ROBO1	10	0	457	1774	0.18454980245373256	0.22960662610510635	0.0	0.9653914961237425	REACT:R-HSA-428542	Regulation of Commissural axon pathfinding by Slit and Robo	22.2	lateral lemniscal nuclei
ROBO1	10	0	457	1774	0.18454980245373256	0.22960662610510635	0.0	0.9653914961237425	REACT:R-HSA-428542	Regulation of Commissural axon pathfinding by Slit and Robo	27.0	lateral medullary reticular nucleus
ROBO1	10	0	457	1774	0.18454980245373256	0.22960662610510635	0.0	0.9653914961237425	REACT:R-HSA-428542	Regulation of Commissural axon pathfinding by Slit and Robo	29.5	lateral parabrachial nucleus
ROBO1	10	0	457	1774	0.18454980245373256	0.22960662610510635	0.0	0.9653914961237425	REACT:R-HSA-428542	Regulation of Commissural axon pathfinding by Slit and Robo	32.1	lateral thalamic nuclei
ROBO1	10	0	457	1774	0.18454980245373256	0.22960662610510635	0.0	0.9653914961237425	REACT:R-HSA-428542	Regulation of Commissural axon pathfinding by Slit and Robo	35.2	lateral vestibular nucleus
ROBO1	10	0	457	1774	0.18454980245373256	0.22960662610510635	0.0	0.9653914961237425	REACT:R-HSA-428542	Regulation of Commissural axon pathfinding by Slit and Robo	27.7	lingual gyrus
ROBO1	10	0	457	1774	0.18454980245373256	0.22960662610510635	0.0	0.9653914961237425	REACT:R-HSA-428542	Regulation of Commissural axon pathfinding by Slit and Robo	39.1	locus coeruleus
ROBO1	10	0	457	1774	0.18454980245373256	0.22960662610510635	0.0	0.9653914961237425	REACT:R-HSA-428542	Regulation of Commissural axon pathfinding by Slit and Robo	39.3	mammillary body
ROBO1	10	0	457	1774	0.18454980245373256	0.22960662610510635	0.0	0.9653914961237425	REACT:R-HSA-428542	Regulation of Commissural axon pathfinding by Slit and Robo	42.3	medial dorsal thalamic nucleus
ROBO1	10	0	457	1774	0.18454980245373256	0.22960662610510635	0.0	0.9653914961237425	REACT:R-HSA-428542	Regulation of Commissural axon pathfinding by Slit and Robo	36.3	medial geniculate body
ROBO1	10	0	457	1774	0.18454980245373256	0.22960662610510635	0.0	0.9653914961237425	REACT:R-HSA-428542	Regulation of Commissural axon pathfinding by Slit and Robo	27.9	medial olivary nucleus
ROBO1	10	0	457	1774	0.18454980245373256	0.22960662610510635	0.0	0.9653914961237425	REACT:R-HSA-428542	Regulation of Commissural axon pathfinding by Slit and Robo	32.3	medial parabrachial nucleus
ROBO1	10	0	457	1774	0.18454980245373256	0.22960662610510635	0.0	0.9653914961237425	REACT:R-HSA-428542	Regulation of Commissural axon pathfinding by Slit and Robo	22.6	medial periolivary nuclei
ROBO1	10	0	457	1774	0.18454980245373256	0.22960662610510635	0.0	0.9653914961237425	REACT:R-HSA-428542	Regulation of Commissural axon pathfinding by Slit and Robo	27.1	medial vestibular nucleus
ROBO1	10	0	457	1774	0.18454980245373256	0.22960662610510635	0.0	0.9653914961237425	REACT:R-HSA-428542	Regulation of Commissural axon pathfinding by Slit and Robo	61.6	median raphe nucleus
ROBO1	10	0	457	1774	0.18454980245373256	0.22960662610510635	0.0	0.9653914961237425	REACT:R-HSA-428542	Regulation of Commissural axon pathfinding by Slit and Robo	19.2	middle cingulate cortex
ROBO1	10	0	457	1774	0.18454980245373256	0.22960662610510635	0.0	0.9653914961237425	REACT:R-HSA-428542	Regulation of Commissural axon pathfinding by Slit and Robo	29.6	middle temporal gyrus
ROBO1	10	0	457	1774	0.18454980245373256	0.22960662610510635	0.0	0.9653914961237425	REACT:R-HSA-428542	Regulation of Commissural axon pathfinding by Slit and Robo	19.4	motor facial nucleus
ROBO1	10	0	457	1774	0.18454980245373256	0.22960662610510635	0.0	0.9653914961237425	REACT:R-HSA-428542	Regulation of Commissural axon pathfinding by Slit and Robo	30.4	motor hypoglossal nucleus
ROBO1	10	0	457	1774	0.18454980245373256	0.22960662610510635	0.0	0.9653914961237425	REACT:R-HSA-428542	Regulation of Commissural axon pathfinding by Slit and Robo	25.9	motor trigeminal nucleus
ROBO1	10	0	457	1774	0.18454980245373256	0.22960662610510635	0.0	0.9653914961237425	REACT:R-HSA-428542	Regulation of Commissural axon pathfinding by Slit and Robo	21.0	nuclei of the trapezoid body
ROBO1	10	0	457	1774	0.18454980245373256	0.22960662610510635	0.0	0.9653914961237425	REACT:R-HSA-428542	Regulation of Commissural axon pathfinding by Slit and Robo	49.4	nucleus accumbens
ROBO1	10	0	457	1774	0.18454980245373256	0.22960662610510635	0.0	0.9653914961237425	REACT:R-HSA-428542	Regulation of Commissural axon pathfinding by Slit and Robo	41.3	nucleus ambiguus
ROBO1	10	0	457	1774	0.18454980245373256	0.22960662610510635	0.0	0.9653914961237425	REACT:R-HSA-428542	Regulation of Commissural axon pathfinding by Slit and Robo	24.2	nucleus basalis of Meynert
ROBO1	10	0	457	1774	0.18454980245373256	0.22960662610510635	0.0	0.9653914961237425	REACT:R-HSA-428542	Regulation of Commissural axon pathfinding by Slit and Robo	23.1	nucleus cuneatus
ROBO1	10	0	457	1774	0.18454980245373256	0.22960662610510635	0.0	0.9653914961237425	REACT:R-HSA-428542	Regulation of Commissural axon pathfinding by Slit and Robo	18.3	nucleus gracilis
ROBO1	10	0	457	1774	0.18454980245373256	0.22960662610510635	0.0	0.9653914961237425	REACT:R-HSA-428542	Regulation of Commissural axon pathfinding by Slit and Robo	47.2	nucleus of the diagonal band
ROBO1	10	0	457	1774	0.18454980245373256	0.22960662610510635	0.0	0.9653914961237425	REACT:R-HSA-428542	Regulation of Commissural axon pathfinding by Slit and Robo	19.2	nucleus raphe magnus
ROBO1	10	0	457	1774	0.18454980245373256	0.22960662610510635	0.0	0.9653914961237425	REACT:R-HSA-428542	Regulation of Commissural axon pathfinding by Slit and Robo	25.7	nucleus raphe obscurus
