## Supplementary material for "Understanding Substance Dependence: What Differentiates Addictive from Non-Addictive Drugs?": Folder for supplementary files: S4.csv (part 310 of 402)

target_symbol	n_non	n_add	N_add	N_non	EF	p_value	odds_ratio	FDR	pathway_id	pathway_name	pTPM	region_name
ROBO1	10	0	457	1774	0.18454980245373256	0.22960662610510635	0.0	0.9653914961237425	REACT:R-HSA-428542	Regulation of Commissural axon pathfinding by Slit and Robo	28.5	nucleus raphe pallidus
ROBO1	10	0	457	1774	0.18454980245373256	0.22960662610510635	0.0	0.9653914961237425	REACT:R-HSA-428542	Regulation of Commissural axon pathfinding by Slit and Robo	38.1	nucleus reuniens
ROBO1	10	0	457	1774	0.18454980245373256	0.22960662610510635	0.0	0.9653914961237425	REACT:R-HSA-428542	Regulation of Commissural axon pathfinding by Slit and Robo	40.2	nucleus rhomboideus
ROBO1	10	0	457	1774	0.18454980245373256	0.22960662610510635	0.0	0.9653914961237425	REACT:R-HSA-428542	Regulation of Commissural axon pathfinding by Slit and Robo	30.1	nucleus tractus solitarii
ROBO1	10	0	457	1774	0.18454980245373256	0.22960662610510635	0.0	0.9653914961237425	REACT:R-HSA-428542	Regulation of Commissural axon pathfinding by Slit and Robo	23.2	occipital cortex
ROBO1	10	0	457	1774	0.18454980245373256	0.22960662610510635	0.0	0.9653914961237425	REACT:R-HSA-428542	Regulation of Commissural axon pathfinding by Slit and Robo	40.4	occipital cortex (white matter)
ROBO1	10	0	457	1774	0.18454980245373256	0.22960662610510635	0.0	0.9653914961237425	REACT:R-HSA-428542	Regulation of Commissural axon pathfinding by Slit and Robo	35.2	olfactory area
ROBO1	10	0	457	1774	0.18454980245373256	0.22960662610510635	0.0	0.9653914961237425	REACT:R-HSA-428542	Regulation of Commissural axon pathfinding by Slit and Robo	33.3	olfactory tubercle
ROBO1	10	0	457	1774	0.18454980245373256	0.22960662610510635	0.0	0.9653914961237425	REACT:R-HSA-428542	Regulation of Commissural axon pathfinding by Slit and Robo	23.9	orbitofrontal gyrus, anterior
ROBO1	10	0	457	1774	0.18454980245373256	0.22960662610510635	0.0	0.9653914961237425	REACT:R-HSA-428542	Regulation of Commissural axon pathfinding by Slit and Robo	21.9	paracentral lobule, anterior
ROBO1	10	0	457	1774	0.18454980245373256	0.22960662610510635	0.0	0.9653914961237425	REACT:R-HSA-428542	Regulation of Commissural axon pathfinding by Slit and Robo	18.1	paracentral lobule, posterior
ROBO1	10	0	457	1774	0.18454980245373256	0.22960662610510635	0.0	0.9653914961237425	REACT:R-HSA-428542	Regulation of Commissural axon pathfinding by Slit and Robo	29.2	parahippocampal cortex
ROBO1	10	0	457	1774	0.18454980245373256	0.22960662610510635	0.0	0.9653914961237425	REACT:R-HSA-428542	Regulation of Commissural axon pathfinding by Slit and Robo	46.0	parahippocampal cortex (white matter)
ROBO1	10	0	457	1774	0.18454980245373256	0.22960662610510635	0.0	0.9653914961237425	REACT:R-HSA-428542	Regulation of Commissural axon pathfinding by Slit and Robo	37.0	paramedian reticular nucleus
ROBO1	10	0	457	1774	0.18454980245373256	0.22960662610510635	0.0	0.9653914961237425	REACT:R-HSA-428542	Regulation of Commissural axon pathfinding by Slit and Robo	40.8	paraventricular nucleus
ROBO1	10	0	457	1774	0.18454980245373256	0.22960662610510635	0.0	0.9653914961237425	REACT:R-HSA-428542	Regulation of Commissural axon pathfinding by Slit and Robo	16.9	parietal operculum
ROBO1	10	0	457	1774	0.18454980245373256	0.22960662610510635	0.0	0.9653914961237425	REACT:R-HSA-428542	Regulation of Commissural axon pathfinding by Slit and Robo	26.6	parieto-insular cortex
ROBO1	10	0	457	1774	0.18454980245373256	0.22960662610510635	0.0	0.9653914961237425	REACT:R-HSA-428542	Regulation of Commissural axon pathfinding by Slit and Robo	23.4	parieto-occipital transitional area
ROBO1	10	0	457	1774	0.18454980245373256	0.22960662610510635	0.0	0.9653914961237425	REACT:R-HSA-428542	Regulation of Commissural axon pathfinding by Slit and Robo	49.3	parieto-temporal junction (white matter)
ROBO1	10	0	457	1774	0.18454980245373256	0.22960662610510635	0.0	0.9653914961237425	REACT:R-HSA-428542	Regulation of Commissural axon pathfinding by Slit and Robo	26.7	parvicellular reticular nuclei
ROBO1	10	0	457	1774	0.18454980245373256	0.22960662610510635	0.0	0.9653914961237425	REACT:R-HSA-428542	Regulation of Commissural axon pathfinding by Slit and Robo	34.2	parvicellular reticular nuclei, medullary
ROBO1	10	0	457	1774	0.18454980245373256	0.22960662610510635	0.0	0.9653914961237425	REACT:R-HSA-428542	Regulation of Commissural axon pathfinding by Slit and Robo	36.6	pedunculopontine tegmental nucleus
ROBO1	10	0	457	1774	0.18454980245373256	0.22960662610510635	0.0	0.9653914961237425	REACT:R-HSA-428542	Regulation of Commissural axon pathfinding by Slit and Robo	45.4	periaquaductal grey, anterior
ROBO1	10	0	457	1774	0.18454980245373256	0.22960662610510635	0.0	0.9653914961237425	REACT:R-HSA-428542	Regulation of Commissural axon pathfinding by Slit and Robo	53.7	periaquaductal grey, dorsal
ROBO1	10	0	457	1774	0.18454980245373256	0.22960662610510635	0.0	0.9653914961237425	REACT:R-HSA-428542	Regulation of Commissural axon pathfinding by Slit and Robo	49.9	periaquaductal grey, lateral
ROBO1	10	0	457	1774	0.18454980245373256	0.22960662610510635	0.0	0.9653914961237425	REACT:R-HSA-428542	Regulation of Commissural axon pathfinding by Slit and Robo	36.1	perirhinal gyrus
ROBO1	10	0	457	1774	0.18454980245373256	0.22960662610510635	0.0	0.9653914961237425	REACT:R-HSA-428542	Regulation of Commissural axon pathfinding by Slit and Robo	31.1	peritrigeminal nucleus
ROBO1	10	0	457	1774	0.18454980245373256	0.22960662610510635	0.0	0.9653914961237425	REACT:R-HSA-428542	Regulation of Commissural axon pathfinding by Slit and Robo	33.6	piriform cortex
ROBO1	10	0	457	1774	0.18454980245373256	0.22960662610510635	0.0	0.9653914961237425	REACT:R-HSA-428542	Regulation of Commissural axon pathfinding by Slit and Robo	25.4	pontine nuclei
ROBO1	10	0	457	1774	0.18454980245373256	0.22960662610510635	0.0	0.9653914961237425	REACT:R-HSA-428542	Regulation of Commissural axon pathfinding by Slit and Robo	42.6	pontine raphe nucleus
ROBO1	10	0	457	1774	0.18454980245373256	0.22960662610510635	0.0	0.9653914961237425	REACT:R-HSA-428542	Regulation of Commissural axon pathfinding by Slit and Robo	14.4	postcentral gyrus
ROBO1	10	0	457	1774	0.18454980245373256	0.22960662610510635	0.0	0.9653914961237425	REACT:R-HSA-428542	Regulation of Commissural axon pathfinding by Slit and Robo	26.1	postcentral gyrus, dorsal
ROBO1	10	0	457	1774	0.18454980245373256	0.22960662610510635	0.0	0.9653914961237425	REACT:R-HSA-428542	Regulation of Commissural axon pathfinding by Slit and Robo	23.1	postcentral gyrus, middle
ROBO1	10	0	457	1774	0.18454980245373256	0.22960662610510635	0.0	0.9653914961237425	REACT:R-HSA-428542	Regulation of Commissural axon pathfinding by Slit and Robo	26.8	postcentral gyrus, ventral
ROBO1	10	0	457	1774	0.18454980245373256	0.22960662610510635	0.0	0.9653914961237425	REACT:R-HSA-428542	Regulation of Commissural axon pathfinding by Slit and Robo	16.6	posterior cingulate cortex
ROBO1	10	0	457	1774	0.18454980245373256	0.22960662610510635	0.0	0.9653914961237425	REACT:R-HSA-428542	Regulation of Commissural axon pathfinding by Slit and Robo	19.7	posterior cingulate cortex, dorsal
ROBO1	10	0	457	1774	0.18454980245373256	0.22960662610510635	0.0	0.9653914961237425	REACT:R-HSA-428542	Regulation of Commissural axon pathfinding by Slit and Robo	21.0	posterior cingulate cortex, ventral
ROBO1	10	0	457	1774	0.18454980245373256	0.22960662610510635	0.0	0.9653914961237425	REACT:R-HSA-428542	Regulation of Commissural axon pathfinding by Slit and Robo	25.3	posterior insular cortex
ROBO1	10	0	457	1774	0.18454980245373256	0.22960662610510635	0.0	0.9653914961237425	REACT:R-HSA-428542	Regulation of Commissural axon pathfinding by Slit and Robo	26.3	posterior thalamic nucleus
ROBO1	10	0	457	1774	0.18454980245373256	0.22960662610510635	0.0	0.9653914961237425	REACT:R-HSA-428542	Regulation of Commissural axon pathfinding by Slit and Robo	36.2	posteroventral cochlear nucleus
ROBO1	10	0	457	1774	0.18454980245373256	0.22960662610510635	0.0	0.9653914961237425	REACT:R-HSA-428542	Regulation of Commissural axon pathfinding by Slit and Robo	18.7	precentral gyrus
ROBO1	10	0	457	1774	0.18454980245373256	0.22960662610510635	0.0	0.9653914961237425	REACT:R-HSA-428542	Regulation of Commissural axon pathfinding by Slit and Robo	18.7	precentral gyrus, dorsal
ROBO1	10	0	457	1774	0.18454980245373256	0.22960662610510635	0.0	0.9653914961237425	REACT:R-HSA-428542	Regulation of Commissural axon pathfinding by Slit and Robo	24.7	precentral gyrus, middle
ROBO1	10	0	457	1774	0.18454980245373256	0.22960662610510635	0.0	0.9653914961237425	REACT:R-HSA-428542	Regulation of Commissural axon pathfinding by Slit and Robo	22.3	precentral gyrus, ventral
ROBO1	10	0	457	1774	0.18454980245373256	0.22960662610510635	0.0	0.9653914961237425	REACT:R-HSA-428542	Regulation of Commissural axon pathfinding by Slit and Robo	23.1	precuneus
ROBO1	10	0	457	1774	0.18454980245373256	0.22960662610510635	0.0	0.9653914961237425	REACT:R-HSA-428542	Regulation of Commissural axon pathfinding by Slit and Robo	26.0	premotor cortex, dorsal
ROBO1	10	0	457	1774	0.18454980245373256	0.22960662610510635	0.0	0.9653914961237425	REACT:R-HSA-428542	Regulation of Commissural axon pathfinding by Slit and Robo	23.8	premotor cortex, ventral
ROBO1	10	0	457	1774	0.18454980245373256	0.22960662610510635	0.0	0.9653914961237425	REACT:R-HSA-428542	Regulation of Commissural axon pathfinding by Slit and Robo	51.8	preoptic area
ROBO1	10	0	457	1774	0.18454980245373256	0.22960662610510635	0.0	0.9653914961237425	REACT:R-HSA-428542	Regulation of Commissural axon pathfinding by Slit and Robo	26.9	prepositus hypoglossal nucleus
ROBO1	10	0	457	1774	0.18454980245373256	0.22960662610510635	0.0	0.9653914961237425	REACT:R-HSA-428542	Regulation of Commissural axon pathfinding by Slit and Robo	49.6	pretectal area
ROBO1	10	0	457	1774	0.18454980245373256	0.22960662610510635	0.0	0.9653914961237425	REACT:R-HSA-428542	Regulation of Commissural axon pathfinding by Slit and Robo	25.1	principal sensory trigeminal nucleus
ROBO1	10	0	457	1774	0.18454980245373256	0.22960662610510635	0.0	0.9653914961237425	REACT:R-HSA-428542	Regulation of Commissural axon pathfinding by Slit and Robo	45.3	pulvinar
ROBO1	10	0	457	1774	0.18454980245373256	0.22960662610510635	0.0	0.9653914961237425	REACT:R-HSA-428542	Regulation of Commissural axon pathfinding by Slit and Robo	33.3	putamen
ROBO1	10	0	457	1774	0.18454980245373256	0.22960662610510635	0.0	0.9653914961237425	REACT:R-HSA-428542	Regulation of Commissural axon pathfinding by Slit and Robo	36.8	red nucleus
ROBO1	10	0	457	1774	0.18454980245373256	0.22960662610510635	0.0	0.9653914961237425	REACT:R-HSA-428542	Regulation of Commissural axon pathfinding by Slit and Robo	19.8	reticular pontine nucleus, caudal
ROBO1	10	0	457	1774	0.18454980245373256	0.22960662610510635	0.0	0.9653914961237425	REACT:R-HSA-428542	Regulation of Commissural axon pathfinding by Slit and Robo	31.7	reticular pontine nucleus, oral
ROBO1	10	0	457	1774	0.18454980245373256	0.22960662610510635	0.0	0.9653914961237425	REACT:R-HSA-428542	Regulation of Commissural axon pathfinding by Slit and Robo	19.3	reticulotegmental nucleus
ROBO1	10	0	457	1774	0.18454980245373256	0.22960662610510635	0.0	0.9653914961237425	REACT:R-HSA-428542	Regulation of Commissural axon pathfinding by Slit and Robo	24.6	retrosplenial cortex
ROBO1	10	0	457	1774	0.18454980245373256	0.22960662610510635	0.0	0.9653914961237425	REACT:R-HSA-428542	Regulation of Commissural axon pathfinding by Slit and Robo	41.9	septal nuclei
ROBO1	10	0	457	1774	0.18454980245373256	0.22960662610510635	0.0	0.9653914961237425	REACT:R-HSA-428542	Regulation of Commissural axon pathfinding by Slit and Robo	25.7	somatomor cortex, precentral gyrus (white matter)
ROBO1	10	0	457	1774	0.18454980245373256	0.22960662610510635	0.0	0.9653914961237425	REACT:R-HSA-428542	Regulation of Commissural axon pathfinding by Slit and Robo	30.4	somatosensory cortex, postcentral gyrus, ventral (white matter)
ROBO1	10	0	457	1774	0.18454980245373256	0.22960662610510635	0.0	0.9653914961237425	REACT:R-HSA-428542	Regulation of Commissural axon pathfinding by Slit and Robo	27.0	spinal trigeminal nucleus, caudal
ROBO1	10	0	457	1774	0.18454980245373256	0.22960662610510635	0.0	0.9653914961237425	REACT:R-HSA-428542	Regulation of Commissural axon pathfinding by Slit and Robo	34.8	spinal trigeminal nucleus, interpolar
ROBO1	10	0	457	1774	0.18454980245373256	0.22960662610510635	0.0	0.9653914961237425	REACT:R-HSA-428542	Regulation of Commissural axon pathfinding by Slit and Robo	36.4	spinal trigeminal nucleus, oral
ROBO1	10	0	457	1774	0.18454980245373256	0.22960662610510635	0.0	0.9653914961237425	REACT:R-HSA-428542	Regulation of Commissural axon pathfinding by Slit and Robo	33.7	spinal vestibular nucleus
ROBO1	10	0	457	1774	0.18454980245373256	0.22960662610510635	0.0	0.9653914961237425	REACT:R-HSA-428542	Regulation of Commissural axon pathfinding by Slit and Robo	42.9	stria terminalis, bed nucleus
ROBO1	10	0	457	1774	0.18454980245373256	0.22960662610510635	0.0	0.9653914961237425	REACT:R-HSA-428542	Regulation of Commissural axon pathfinding by Slit and Robo	23.2	subcentral gyrus, S2
ROBO1	10	0	457	1774	0.18454980245373256	0.22960662610510635	0.0	0.9653914961237425	REACT:R-HSA-428542	Regulation of Commissural axon pathfinding by Slit and Robo	29.2	subcoeruleus area
ROBO1	10	0	457	1774	0.18454980245373256	0.22960662610510635	0.0	0.9653914961237425	REACT:R-HSA-428542	Regulation of Commissural axon pathfinding by Slit and Robo	30.2	subiculum
ROBO1	10	0	457	1774	0.18454980245373256	0.22960662610510635	0.0	0.9653914961237425	REACT:R-HSA-428542	Regulation of Commissural axon pathfinding by Slit and Robo	35.8	substantia nigra
ROBO1	10	0	457	1774	0.18454980245373256	0.22960662610510635	0.0	0.9653914961237425	REACT:R-HSA-428542	Regulation of Commissural axon pathfinding by Slit and Robo	35.8	subthalamic nucleus
ROBO1	10	0	457	1774	0.18454980245373256	0.22960662610510635	0.0	0.9653914961237425	REACT:R-HSA-428542	Regulation of Commissural axon pathfinding by Slit and Robo	50.7	superior colliculus
ROBO1	10	0	457	1774	0.18454980245373256	0.22960662610510635	0.0	0.9653914961237425	REACT:R-HSA-428542	Regulation of Commissural axon pathfinding by Slit and Robo	23.1	superior olive
ROBO1	10	0	457	1774	0.18454980245373256	0.22960662610510635	0.0	0.9653914961237425	REACT:R-HSA-428542	Regulation of Commissural axon pathfinding by Slit and Robo	28.2	superior parietal lobule
ROBO1	10	0	457	1774	0.18454980245373256	0.22960662610510635	0.0	0.9653914961237425	REACT:R-HSA-428542	Regulation of Commissural axon pathfinding by Slit and Robo	28.2	superior temporal gyrus
ROBO1	10	0	457	1774	0.18454980245373256	0.22960662610510635	0.0	0.9653914961237425	REACT:R-HSA-428542	Regulation of Commissural axon pathfinding by Slit and Robo	26.7	superior vestibular nucleus
ROBO1	10	0	457	1774	0.18454980245373256	0.22960662610510635	0.0	0.9653914961237425	REACT:R-HSA-428542	Regulation of Commissural axon pathfinding by Slit and Robo	18.5	supplementary motor cortex
ROBO1	10	0	457	1774	0.18454980245373256	0.22960662610510635	0.0	0.9653914961237425	REACT:R-HSA-428542	Regulation of Commissural axon pathfinding by Slit and Robo	26.6	supramarginal gyrus
ROBO1	10	0	457	1774	0.18454980245373256	0.22960662610510635	0.0	0.9653914961237425	REACT:R-HSA-428542	Regulation of Commissural axon pathfinding by Slit and Robo	32.0	supraoptic nucleus
ROBO1	10	0	457	1774	0.18454980245373256	0.22960662610510635	0.0	0.9653914961237425	REACT:R-HSA-428542	Regulation of Commissural axon pathfinding by Slit and Robo	34.5	temporal pole
ROBO1	10	0	457	1774	0.18454980245373256	0.22960662610510635	0.0	0.9653914961237425	REACT:R-HSA-428542	Regulation of Commissural axon pathfinding by Slit and Robo	43.6	temporal white matter
ROBO1	10	0	457	1774	0.18454980245373256	0.22960662610510635	0.0	0.9653914961237425	REACT:R-HSA-428542	Regulation of Commissural axon pathfinding by Slit and Robo	24.8	temporo-insular cortex, parainsular gyrus
ROBO1	10	0	457	1774	0.18454980245373256	0.22960662610510635	0.0	0.9653914961237425	REACT:R-HSA-428542	Regulation of Commissural axon pathfinding by Slit and Robo	26.6	temporo-occipital transitional zone
ROBO1	10	0	457	1774	0.18454980245373256	0.22960662610510635	0.0	0.9653914961237425	REACT:R-HSA-428542	Regulation of Commissural axon pathfinding by Slit and Robo	27.4	transversal temporal gyrus, anterior
ROBO1	10	0	457	1774	0.18454980245373256	0.22960662610510635	0.0	0.9653914961237425	REACT:R-HSA-428542	Regulation of Commissural axon pathfinding by Slit and Robo	27.5	transversal temporal gyrus, posterior
ROBO1	10	0	457	1774	0.18454980245373256	0.22960662610510635	0.0	0.9653914961237425	REACT:R-HSA-428542	Regulation of Commissural axon pathfinding by Slit and Robo	38.5	ventral medullary reticular nucleus
ROBO1	10	0	457	1774	0.18454980245373256	0.22960662610510635	0.0	0.9653914961237425	REACT:R-HSA-428542	Regulation of Commissural axon pathfinding by Slit and Robo	22.1	ventral periolivary nuclei
ROBO1	10	0	457	1774	0.18454980245373256	0.22960662610510635	0.0	0.9653914961237425	REACT:R-HSA-428542	Regulation of Commissural axon pathfinding by Slit and Robo	35.9	ventral posterolateral thalamic nucleus
ROBO1	10	0	457	1774	0.18454980245373256	0.22960662610510635	0.0	0.9653914961237425	REACT:R-HSA-428542	Regulation of Commissural axon pathfinding by Slit and Robo	47.5	ventral posteromedial thalamic nucleus
ROBO1	10	0	457	1774	0.18454980245373256	0.22960662610510635	0.0	0.9653914961237425	REACT:R-HSA-428542	Regulation of Commissural axon pathfinding by Slit and Robo	37.7	ventral tegmental area
ROBO1	10	0	457	1774	0.18454980245373256	0.22960662610510635	0.0	0.9653914961237425	REACT:R-HSA-428542	Regulation of Commissural axon pathfinding by Slit and Robo	45.1	ventral thalamic nuclei
ROBO1	10	0	457	1774	0.18454980245373256	0.22960662610510635	0.0	0.9653914961237425	REACT:R-HSA-428542	Regulation of Commissural axon pathfinding by Slit and Robo	28.5	ventrolateral medulla, A1-C1 cell groups
ROBO1	10	0	457	1774	0.18454980245373256	0.22960662610510635	0.0	0.9653914961237425	REACT:R-HSA-428542	Regulation of Commissural axon pathfinding by Slit and Robo	21.9	ventrolateral tegmental area, A5 NE cell group
ROBO1	10	0	457	1774	0.18454980245373256	0.22960662610510635	0.0	0.9653914961237425	REACT:R-HSA-428542	Regulation of Commissural axon pathfinding by Slit and Robo	51.4	ventromedial nucleus
ROBO1	10	0	457	1774	0.18454980245373256	0.22960662610510635	0.0	0.9653914961237425	REACT:R-HSA-428542	Regulation of Commissural axon pathfinding by Slit and Robo	26.1	vermis
ROBO1	10	0	457	1774	0.18454980245373256	0.22960662610510635	0.0	0.9653914961237425	REACT:R-HSA-428542	Regulation of Commissural axon pathfinding by Slit and Robo	31.7	zona incerta
ROBO1	10	0	457	1774	0.18454980245373256	0.22960662610510635	0.0	0.9653914961237425	REACT:R-HSA-428890	Role of Abl in Robo-Slit signaling	32.1	amygdala
ROBO1	10	0	457	1774	0.18454980245373256	0.22960662610510635	0.0	0.9653914961237425	REACT:R-HSA-428890	Role of Abl in Robo-Slit signaling	28.6	angular gyrus
ROBO1	10	0	457	1774	0.18454980245373256	0.22960662610510635	0.0	0.9653914961237425	REACT:R-HSA-428890	Role of Abl in Robo-Slit signaling	45.2	angular gyrus (white matter)
ROBO1	10	0	457	1774	0.18454980245373256	0.22960662610510635	0.0	0.9653914961237425	REACT:R-HSA-428890	Role of Abl in Robo-Slit signaling	20.1	anterior cingulate cortex, supragenual-dorsal
ROBO1	10	0	457	1774	0.18454980245373256	0.22960662610510635	0.0	0.9653914961237425	REACT:R-HSA-428890	Role of Abl in Robo-Slit signaling	21.5	anterior cingulate cortex, supragenual-ventral
ROBO1	10	0	457	1774	0.18454980245373256	0.22960662610510635	0.0	0.9653914961237425	REACT:R-HSA-428890	Role of Abl in Robo-Slit signaling	24.0	anterior cochlear nucleus, ventral
ROBO1	10	0	457	1774	0.18454980245373256	0.22960662610510635	0.0	0.9653914961237425	REACT:R-HSA-428890	Role of Abl in Robo-Slit signaling	29.3	anterior funiculus (white matter)
ROBO1	10	0	457	1774	0.18454980245373256	0.22960662610510635	0.0	0.9653914961237425	REACT:R-HSA-428890	Role of Abl in Robo-Slit signaling	28.2	anterior insular cortex, dorsal
ROBO1	10	0	457	1774	0.18454980245373256	0.22960662610510635	0.0	0.9653914961237425	REACT:R-HSA-428890	Role of Abl in Robo-Slit signaling	35.2	anterior insular cortex, ventral
ROBO1	10	0	457	1774	0.18454980245373256	0.22960662610510635	0.0	0.9653914961237425	REACT:R-HSA-428890	Role of Abl in Robo-Slit signaling	40.4	anterior thalamic nucleus, ventral
ROBO1	10	0	457	1774	0.18454980245373256	0.22960662610510635	0.0	0.9653914961237425	REACT:R-HSA-428890	Role of Abl in Robo-Slit signaling	43.8	arcuate nucleus
ROBO1	10	0	457	1774	0.18454980245373256	0.22960662610510635	0.0	0.9653914961237425	REACT:R-HSA-428890	Role of Abl in Robo-Slit signaling	27.0	area parastriata, inferior
ROBO1	10	0	457	1774	0.18454980245373256	0.22960662610510635	0.0	0.9653914961237425	REACT:R-HSA-428890	Role of Abl in Robo-Slit signaling	29.3	area parastriata, parietal
ROBO1	10	0	457	1774	0.18454980245373256	0.22960662610510635	0.0	0.9653914961237425	REACT:R-HSA-428890	Role of Abl in Robo-Slit signaling	19.3	area parastriata, superior
ROBO1	10	0	457	1774	0.18454980245373256	0.22960662610510635	0.0	0.9653914961237425	REACT:R-HSA-428890	Role of Abl in Robo-Slit signaling	25.6	area parastriata, temporal
ROBO1	10	0	457	1774	0.18454980245373256	0.22960662610510635	0.0	0.9653914961237425	REACT:R-HSA-428890	Role of Abl in Robo-Slit signaling	27.9	area postrema
ROBO1	10	0	457	1774	0.18454980245373256	0.22960662610510635	0.0	0.9653914961237425	REACT:R-HSA-428890	Role of Abl in Robo-Slit signaling	25.0	area striata
ROBO1	10	0	457	1774	0.18454980245373256	0.22960662610510635	0.0	0.9653914961237425	REACT:R-HSA-428890	Role of Abl in Robo-Slit signaling	44.3	area striata (white matter)
ROBO1	10	0	457	1774	0.18454980245373256	0.22960662610510635	0.0	0.9653914961237425	REACT:R-HSA-428890	Role of Abl in Robo-Slit signaling	31.5	basal amygdala
ROBO1	10	0	457	1774	0.18454980245373256	0.22960662610510635	0.0	0.9653914961237425	REACT:R-HSA-428890	Role of Abl in Robo-Slit signaling	40.6	caudate nucleus
ROBO1	10	0	457	1774	0.18454980245373256	0.22960662610510635	0.0	0.9653914961237425	REACT:R-HSA-428890	Role of Abl in Robo-Slit signaling	33.3	central amygdala
ROBO1	10	0	457	1774	0.18454980245373256	0.22960662610510635	0.0	0.9653914961237425	REACT:R-HSA-428890	Role of Abl in Robo-Slit signaling	55.9	centromedial thalamic nucleus
ROBO1	10	0	457	1774	0.18454980245373256	0.22960662610510635	0.0	0.9653914961237425	REACT:R-HSA-428890	Role of Abl in Robo-Slit signaling	27.1	cerebellar cortex
ROBO1	10	0	457	1774	0.18454980245373256	0.22960662610510635	0.0	0.9653914961237425	REACT:R-HSA-428890	Role of Abl in Robo-Slit signaling	28.2	cerebellar nuclei
ROBO1	10	0	457	1774	0.18454980245373256	0.22960662610510635	0.0	0.9653914961237425	REACT:R-HSA-428890	Role of Abl in Robo-Slit signaling	35.4	cerebellar white matter
ROBO1	10	0	457	1774	0.18454980245373256	0.22960662610510635	0.0	0.9653914961237425	REACT:R-HSA-428890	Role of Abl in Robo-Slit signaling	32.4	cervical spinal cord, central gray
ROBO1	10	0	457	1774	0.18454980245373256	0.22960662610510635	0.0	0.9653914961237425	REACT:R-HSA-428890	Role of Abl in Robo-Slit signaling	30.5	cervical spinal cord, dorsal horn
ROBO1	10	0	457	1774	0.18454980245373256	0.22960662610510635	0.0	0.9653914961237425	REACT:R-HSA-428890	Role of Abl in Robo-Slit signaling	21.8	cervical spinal cord, ventral horn
ROBO1	10	0	457	1774	0.18454980245373256	0.22960662610510635	0.0	0.9653914961237425	REACT:R-HSA-428890	Role of Abl in Robo-Slit signaling	5.7	choroid plexus
ROBO1	10	0	457	1774	0.18454980245373256	0.22960662610510635	0.0	0.9653914961237425	REACT:R-HSA-428890	Role of Abl in Robo-Slit signaling	32.3	claustrum
ROBO1	10	0	457	1774	0.18454980245373256	0.22960662610510635	0.0	0.9653914961237425	REACT:R-HSA-428890	Role of Abl in Robo-Slit signaling	48.7	corpus callosum, genu (white matter)
ROBO1	10	0	457	1774	0.18454980245373256	0.22960662610510635	0.0	0.9653914961237425	REACT:R-HSA-428890	Role of Abl in Robo-Slit signaling	46.0	corpus callosum, splenium (white matter)
ROBO1	10	0	457	1774	0.18454980245373256	0.22960662610510635	0.0	0.9653914961237425	REACT:R-HSA-428890	Role of Abl in Robo-Slit signaling	38.4	corticomedial amygdala
ROBO1	10	0	457	1774	0.18454980245373256	0.22960662610510635	0.0	0.9653914961237425	REACT:R-HSA-428890	Role of Abl in Robo-Slit signaling	46.4	cuneiform nucleus
ROBO1	10	0	457	1774	0.18454980245373256	0.22960662610510635	0.0	0.9653914961237425	REACT:R-HSA-428890	Role of Abl in Robo-Slit signaling	26.4	dentate gyrus
ROBO1	10	0	457	1774	0.18454980245373256	0.22960662610510635	0.0	0.9653914961237425	REACT:R-HSA-428890	Role of Abl in Robo-Slit signaling	22.7	dorsal cochlear nucleus
ROBO1	10	0	457	1774	0.18454980245373256	0.22960662610510635	0.0	0.9653914961237425	REACT:R-HSA-428890	Role of Abl in Robo-Slit signaling	22.4	dorsal funiculus (white matter)
ROBO1	10	0	457	1774	0.18454980245373256	0.22960662610510635	0.0	0.9653914961237425	REACT:R-HSA-428890	Role of Abl in Robo-Slit signaling	39.3	dorsal medullary reticular nucleus
ROBO1	10	0	457	1774	0.18454980245373256	0.22960662610510635	0.0	0.9653914961237425	REACT:R-HSA-428890	Role of Abl in Robo-Slit signaling	26.3	dorsal motor vagal complex
ROBO1	10	0	457	1774	0.18454980245373256	0.22960662610510635	0.0	0.9653914961237425	REACT:R-HSA-428890	Role of Abl in Robo-Slit signaling	53.1	dorsal raphe nucleus
ROBO1	10	0	457	1774	0.18454980245373256	0.22960662610510635	0.0	0.9653914961237425	REACT:R-HSA-428890	Role of Abl in Robo-Slit signaling	24.4	dorsal tegmental nucleus
ROBO1	10	0	457	1774	0.18454980245373256	0.22960662610510635	0.0	0.9653914961237425	REACT:R-HSA-428890	Role of Abl in Robo-Slit signaling	30.7	dorsolateral tegmental area
ROBO1	10	0	457	1774	0.18454980245373256	0.22960662610510635	0.0	0.9653914961237425	REACT:R-HSA-428890	Role of Abl in Robo-Slit signaling	55.0	dorsomedial nucleus
ROBO1	10	0	457	1774	0.18454980245373256	0.22960662610510635	0.0	0.9653914961237425	REACT:R-HSA-428890	Role of Abl in Robo-Slit signaling	31.9	entorhinal gyrus
ROBO1	10	0	457	1774	0.18454980245373256	0.22960662610510635	0.0	0.9653914961237425	REACT:R-HSA-428890	Role of Abl in Robo-Slit signaling	26.6	flocculonodular lobe
ROBO1	10	0	457	1774	0.18454980245373256	0.22960662610510635	0.0	0.9653914961237425	REACT:R-HSA-428890	Role of Abl in Robo-Slit signaling	21.8	frontal eye field
ROBO1	10	0	457	1774	0.18454980245373256	0.22960662610510635	0.0	0.9653914961237425	REACT:R-HSA-428890	Role of Abl in Robo-Slit signaling	32.1	frontal operculum
ROBO1	10	0	457	1774	0.18454980245373256	0.22960662610510635	0.0	0.9653914961237425	REACT:R-HSA-428890	Role of Abl in Robo-Slit signaling	26.7	fusiform gyrus
ROBO1	10	0	457	1774	0.18454980245373256	0.22960662610510635	0.0	0.9653914961237425	REACT:R-HSA-428890	Role of Abl in Robo-Slit signaling	28.7	gigantocellular reticular nuclei, medullary
ROBO1	10	0	457	1774	0.18454980245373256	0.22960662610510635	0.0	0.9653914961237425	REACT:R-HSA-428890	Role of Abl in Robo-Slit signaling	26.0	gigantocellular reticular nuclei, pars
ROBO1	10	0	457	1774	0.18454980245373256	0.22960662610510635	0.0	0.9653914961237425	REACT:R-HSA-428890	Role of Abl in Robo-Slit signaling	33.3	globus pallidus, externus
ROBO1	10	0	457	1774	0.18454980245373256	0.22960662610510635	0.0	0.9653914961237425	REACT:R-HSA-428890	Role of Abl in Robo-Slit signaling	37.3	globus pallidus, internus
ROBO1	10	0	457	1774	0.18454980245373256	0.22960662610510635	0.0	0.9653914961237425	REACT:R-HSA-428890	Role of Abl in Robo-Slit signaling	49.6	habenula
ROBO1	10	0	457	1774	0.18454980245373256	0.22960662610510635	0.0	0.9653914961237425	REACT:R-HSA-428890	Role of Abl in Robo-Slit signaling	27.7	hippocampus
ROBO1	10	0	457	1774	0.18454980245373256	0.22960662610510635	0.0	0.9653914961237425	REACT:R-HSA-428890	Role of Abl in Robo-Slit signaling	35.4	hippocampus, CA1
ROBO1	10	0	457	1774	0.18454980245373256	0.22960662610510635	0.0	0.9653914961237425	REACT:R-HSA-428890	Role of Abl in Robo-Slit signaling	31.1	hippocampus, CA2
ROBO1	10	0	457	1774	0.18454980245373256	0.22960662610510635	0.0	0.9653914961237425	REACT:R-HSA-428890	Role of Abl in Robo-Slit signaling	24.4	hippocampus, CA3
ROBO1	10	0	457	1774	0.18454980245373256	0.22960662610510635	0.0	0.9653914961237425	REACT:R-HSA-428890	Role of Abl in Robo-Slit signaling	48.8	inferior colliculus
ROBO1	10	0	457	1774	0.18454980245373256	0.22960662610510635	0.0	0.9653914961237425	REACT:R-HSA-428890	Role of Abl in Robo-Slit signaling	23.9	inferior frontal gyrus, opercular
ROBO1	10	0	457	1774	0.18454980245373256	0.22960662610510635	0.0	0.9653914961237425	REACT:R-HSA-428890	Role of Abl in Robo-Slit signaling	17.8	inferior olive
ROBO1	10	0	457	1774	0.18454980245373256	0.22960662610510635	0.0	0.9653914961237425	REACT:R-HSA-428890	Role of Abl in Robo-Slit signaling	22.5	inferior parietal lobule
ROBO1	10	0	457	1774	0.18454980245373256	0.22960662610510635	0.0	0.9653914961237425	REACT:R-HSA-428890	Role of Abl in Robo-Slit signaling	30.5	inferior temporal gyrus
ROBO1	10	0	457	1774	0.18454980245373256	0.22960662610510635	0.0	0.9653914961237425	REACT:R-HSA-428890	Role of Abl in Robo-Slit signaling	25.8	intraparietal deep sulcus
ROBO1	10	0	457	1774	0.18454980245373256	0.22960662610510635	0.0	0.9653914961237425	REACT:R-HSA-428890	Role of Abl in Robo-Slit signaling	25.5	Kolliker-Fuse nucleus
ROBO1	10	0	457	1774	0.18454980245373256	0.22960662610510635	0.0	0.9653914961237425	REACT:R-HSA-428890	Role of Abl in Robo-Slit signaling	26.6	lateral amygdala
ROBO1	10	0	457	1774	0.18454980245373256	0.22960662610510635	0.0	0.9653914961237425	REACT:R-HSA-428890	Role of Abl in Robo-Slit signaling	26.1	lateral funiculus (white matter)
ROBO1	10	0	457	1774	0.18454980245373256	0.22960662610510635	0.0	0.9653914961237425	REACT:R-HSA-428890	Role of Abl in Robo-Slit signaling	33.1	lateral geniculate body
ROBO1	10	0	457	1774	0.18454980245373256	0.22960662610510635	0.0	0.9653914961237425	REACT:R-HSA-428890	Role of Abl in Robo-Slit signaling	35.4	lateral hypothalamic area
ROBO1	10	0	457	1774	0.18454980245373256	0.22960662610510635	0.0	0.9653914961237425	REACT:R-HSA-428890	Role of Abl in Robo-Slit signaling	22.2	lateral lemniscal nuclei
ROBO1	10	0	457	1774	0.18454980245373256	0.22960662610510635	0.0	0.9653914961237425	REACT:R-HSA-428890	Role of Abl in Robo-Slit signaling	27.0	lateral medullary reticular nucleus
ROBO1	10	0	457	1774	0.18454980245373256	0.22960662610510635	0.0	0.9653914961237425	REACT:R-HSA-428890	Role of Abl in Robo-Slit signaling	29.5	lateral parabrachial nucleus
ROBO1	10	0	457	1774	0.18454980245373256	0.22960662610510635	0.0	0.9653914961237425	REACT:R-HSA-428890	Role of Abl in Robo-Slit signaling	32.1	lateral thalamic nuclei
ROBO1	10	0	457	1774	0.18454980245373256	0.22960662610510635	0.0	0.9653914961237425	REACT:R-HSA-428890	Role of Abl in Robo-Slit signaling	35.2	lateral vestibular nucleus
ROBO1	10	0	457	1774	0.18454980245373256	0.22960662610510635	0.0	0.9653914961237425	REACT:R-HSA-428890	Role of Abl in Robo-Slit signaling	27.7	lingual gyrus
ROBO1	10	0	457	1774	0.18454980245373256	0.22960662610510635	0.0	0.9653914961237425	REACT:R-HSA-428890	Role of Abl in Robo-Slit signaling	39.1	locus coeruleus
ROBO1	10	0	457	1774	0.18454980245373256	0.22960662610510635	0.0	0.9653914961237425	REACT:R-HSA-428890	Role of Abl in Robo-Slit signaling	39.3	mammillary body
ROBO1	10	0	457	1774	0.18454980245373256	0.22960662610510635	0.0	0.9653914961237425	REACT:R-HSA-428890	Role of Abl in Robo-Slit signaling	42.3	medial dorsal thalamic nucleus
ROBO1	10	0	457	1774	0.18454980245373256	0.22960662610510635	0.0	0.9653914961237425	REACT:R-HSA-428890	Role of Abl in Robo-Slit signaling	36.3	medial geniculate body
ROBO1	10	0	457	1774	0.18454980245373256	0.22960662610510635	0.0	0.9653914961237425	REACT:R-HSA-428890	Role of Abl in Robo-Slit signaling	27.9	medial olivary nucleus
ROBO1	10	0	457	1774	0.18454980245373256	0.22960662610510635	0.0	0.9653914961237425	REACT:R-HSA-428890	Role of Abl in Robo-Slit signaling	32.3	medial parabrachial nucleus
ROBO1	10	0	457	1774	0.18454980245373256	0.22960662610510635	0.0	0.9653914961237425	REACT:R-HSA-428890	Role of Abl in Robo-Slit signaling	22.6	medial periolivary nuclei
ROBO1	10	0	457	1774	0.18454980245373256	0.22960662610510635	0.0	0.9653914961237425	REACT:R-HSA-428890	Role of Abl in Robo-Slit signaling	27.1	medial vestibular nucleus
ROBO1	10	0	457	1774	0.18454980245373256	0.22960662610510635	0.0	0.9653914961237425	REACT:R-HSA-428890	Role of Abl in Robo-Slit signaling	61.6	median raphe nucleus
ROBO1	10	0	457	1774	0.18454980245373256	0.22960662610510635	0.0	0.9653914961237425	REACT:R-HSA-428890	Role of Abl in Robo-Slit signaling	19.2	middle cingulate cortex
ROBO1	10	0	457	1774	0.18454980245373256	0.22960662610510635	0.0	0.9653914961237425	REACT:R-HSA-428890	Role of Abl in Robo-Slit signaling	29.6	middle temporal gyrus
ROBO1	10	0	457	1774	0.18454980245373256	0.22960662610510635	0.0	0.9653914961237425	REACT:R-HSA-428890	Role of Abl in Robo-Slit signaling	19.4	motor facial nucleus
ROBO1	10	0	457	1774	0.18454980245373256	0.22960662610510635	0.0	0.9653914961237425	REACT:R-HSA-428890	Role of Abl in Robo-Slit signaling	30.4	motor hypoglossal nucleus
ROBO1	10	0	457	1774	0.18454980245373256	0.22960662610510635	0.0	0.9653914961237425	REACT:R-HSA-428890	Role of Abl in Robo-Slit signaling	25.9	motor trigeminal nucleus
ROBO1	10	0	457	1774	0.18454980245373256	0.22960662610510635	0.0	0.9653914961237425	REACT:R-HSA-428890	Role of Abl in Robo-Slit signaling	21.0	nuclei of the trapezoid body
ROBO1	10	0	457	1774	0.18454980245373256	0.22960662610510635	0.0	0.9653914961237425	REACT:R-HSA-428890	Role of Abl in Robo-Slit signaling	49.4	nucleus accumbens
ROBO1	10	0	457	1774	0.18454980245373256	0.22960662610510635	0.0	0.9653914961237425	REACT:R-HSA-428890	Role of Abl in Robo-Slit signaling	41.3	nucleus ambiguus
ROBO1	10	0	457	1774	0.18454980245373256	0.22960662610510635	0.0	0.9653914961237425	REACT:R-HSA-428890	Role of Abl in Robo-Slit signaling	24.2	nucleus basalis of Meynert
ROBO1	10	0	457	1774	0.18454980245373256	0.22960662610510635	0.0	0.9653914961237425	REACT:R-HSA-428890	Role of Abl in Robo-Slit signaling	23.1	nucleus cuneatus
ROBO1	10	0	457	1774	0.18454980245373256	0.22960662610510635	0.0	0.9653914961237425	REACT:R-HSA-428890	Role of Abl in Robo-Slit signaling	18.3	nucleus gracilis
ROBO1	10	0	457	1774	0.18454980245373256	0.22960662610510635	0.0	0.9653914961237425	REACT:R-HSA-428890	Role of Abl in Robo-Slit signaling	47.2	nucleus of the diagonal band
ROBO1	10	0	457	1774	0.18454980245373256	0.22960662610510635	0.0	0.9653914961237425	REACT:R-HSA-428890	Role of Abl in Robo-Slit signaling	19.2	nucleus raphe magnus
ROBO1	10	0	457	1774	0.18454980245373256	0.22960662610510635	0.0	0.9653914961237425	REACT:R-HSA-428890	Role of Abl in Robo-Slit signaling	25.7	nucleus raphe obscurus
ROBO1	10	0	457	1774	0.18454980245373256	0.22960662610510635	0.0	0.9653914961237425	REACT:R-HSA-428890	Role of Abl in Robo-Slit signaling	28.5	nucleus raphe pallidus
ROBO1	10	0	457	1774	0.18454980245373256	0.22960662610510635	0.0	0.9653914961237425	REACT:R-HSA-428890	Role of Abl in Robo-Slit signaling	38.1	nucleus reuniens
ROBO1	10	0	457	1774	0.18454980245373256	0.22960662610510635	0.0	0.9653914961237425	REACT:R-HSA-428890	Role of Abl in Robo-Slit signaling	40.2	nucleus rhomboideus
ROBO1	10	0	457	1774	0.18454980245373256	0.22960662610510635	0.0	0.9653914961237425	REACT:R-HSA-428890	Role of Abl in Robo-Slit signaling	30.1	nucleus tractus solitarii
ROBO1	10	0	457	1774	0.18454980245373256	0.22960662610510635	0.0	0.9653914961237425	REACT:R-HSA-428890	Role of Abl in Robo-Slit signaling	23.2	occipital cortex
ROBO1	10	0	457	1774	0.18454980245373256	0.22960662610510635	0.0	0.9653914961237425	REACT:R-HSA-428890	Role of Abl in Robo-Slit signaling	40.4	occipital cortex (white matter)
ROBO1	10	0	457	1774	0.18454980245373256	0.22960662610510635	0.0	0.9653914961237425	REACT:R-HSA-428890	Role of Abl in Robo-Slit signaling	35.2	olfactory area
ROBO1	10	0	457	1774	0.18454980245373256	0.22960662610510635	0.0	0.9653914961237425	REACT:R-HSA-428890	Role of Abl in Robo-Slit signaling	33.3	olfactory tubercle
ROBO1	10	0	457	1774	0.18454980245373256	0.22960662610510635	0.0	0.9653914961237425	REACT:R-HSA-428890	Role of Abl in Robo-Slit signaling	23.9	orbitofrontal gyrus, anterior
ROBO1	10	0	457	1774	0.18454980245373256	0.22960662610510635	0.0	0.9653914961237425	REACT:R-HSA-428890	Role of Abl in Robo-Slit signaling	21.9	paracentral lobule, anterior
ROBO1	10	0	457	1774	0.18454980245373256	0.22960662610510635	0.0	0.9653914961237425	REACT:R-HSA-428890	Role of Abl in Robo-Slit signaling	18.1	paracentral lobule, posterior
ROBO1	10	0	457	1774	0.18454980245373256	0.22960662610510635	0.0	0.9653914961237425	REACT:R-HSA-428890	Role of Abl in Robo-Slit signaling	29.2	parahippocampal cortex
ROBO1	10	0	457	1774	0.18454980245373256	0.22960662610510635	0.0	0.9653914961237425	REACT:R-HSA-428890	Role of Abl in Robo-Slit signaling	46.0	parahippocampal cortex (white matter)
ROBO1	10	0	457	1774	0.18454980245373256	0.22960662610510635	0.0	0.9653914961237425	REACT:R-HSA-428890	Role of Abl in Robo-Slit signaling	37.0	paramedian reticular nucleus
ROBO1	10	0	457	1774	0.18454980245373256	0.22960662610510635	0.0	0.9653914961237425	REACT:R-HSA-428890	Role of Abl in Robo-Slit signaling	40.8	paraventricular nucleus
ROBO1	10	0	457	1774	0.18454980245373256	0.22960662610510635	0.0	0.9653914961237425	REACT:R-HSA-428890	Role of Abl in Robo-Slit signaling	16.9	parietal operculum
ROBO1	10	0	457	1774	0.18454980245373256	0.22960662610510635	0.0	0.9653914961237425	REACT:R-HSA-428890	Role of Abl in Robo-Slit signaling	26.6	parieto-insular cortex
ROBO1	10	0	457	1774	0.18454980245373256	0.22960662610510635	0.0	0.9653914961237425	REACT:R-HSA-428890	Role of Abl in Robo-Slit signaling	23.4	parieto-occipital transitional area
ROBO1	10	0	457	1774	0.18454980245373256	0.22960662610510635	0.0	0.9653914961237425	REACT:R-HSA-428890	Role of Abl in Robo-Slit signaling	49.3	parieto-temporal junction (white matter)
ROBO1	10	0	457	1774	0.18454980245373256	0.22960662610510635	0.0	0.9653914961237425	REACT:R-HSA-428890	Role of Abl in Robo-Slit signaling	26.7	parvicellular reticular nuclei
ROBO1	10	0	457	1774	0.18454980245373256	0.22960662610510635	0.0	0.9653914961237425	REACT:R-HSA-428890	Role of Abl in Robo-Slit signaling	34.2	parvicellular reticular nuclei, medullary
ROBO1	10	0	457	1774	0.18454980245373256	0.22960662610510635	0.0	0.9653914961237425	REACT:R-HSA-428890	Role of Abl in Robo-Slit signaling	36.6	pedunculopontine tegmental nucleus
ROBO1	10	0	457	1774	0.18454980245373256	0.22960662610510635	0.0	0.9653914961237425	REACT:R-HSA-428890	Role of Abl in Robo-Slit signaling	45.4	periaquaductal grey, anterior
ROBO1	10	0	457	1774	0.18454980245373256	0.22960662610510635	0.0	0.9653914961237425	REACT:R-HSA-428890	Role of Abl in Robo-Slit signaling	53.7	periaquaductal grey, dorsal
ROBO1	10	0	457	1774	0.18454980245373256	0.22960662610510635	0.0	0.9653914961237425	REACT:R-HSA-428890	Role of Abl in Robo-Slit signaling	49.9	periaquaductal grey, lateral
ROBO1	10	0	457	1774	0.18454980245373256	0.22960662610510635	0.0	0.9653914961237425	REACT:R-HSA-428890	Role of Abl in Robo-Slit signaling	36.1	perirhinal gyrus
ROBO1	10	0	457	1774	0.18454980245373256	0.22960662610510635	0.0	0.9653914961237425	REACT:R-HSA-428890	Role of Abl in Robo-Slit signaling	31.1	peritrigeminal nucleus
ROBO1	10	0	457	1774	0.18454980245373256	0.22960662610510635	0.0	0.9653914961237425	REACT:R-HSA-428890	Role of Abl in Robo-Slit signaling	33.6	piriform cortex
ROBO1	10	0	457	1774	0.18454980245373256	0.22960662610510635	0.0	0.9653914961237425	REACT:R-HSA-428890	Role of Abl in Robo-Slit signaling	25.4	pontine nuclei
ROBO1	10	0	457	1774	0.18454980245373256	0.22960662610510635	0.0	0.9653914961237425	REACT:R-HSA-428890	Role of Abl in Robo-Slit signaling	42.6	pontine raphe nucleus
ROBO1	10	0	457	1774	0.18454980245373256	0.22960662610510635	0.0	0.9653914961237425	REACT:R-HSA-428890	Role of Abl in Robo-Slit signaling	14.4	postcentral gyrus
ROBO1	10	0	457	1774	0.18454980245373256	0.22960662610510635	0.0	0.9653914961237425	REACT:R-HSA-428890	Role of Abl in Robo-Slit signaling	26.1	postcentral gyrus, dorsal
ROBO1	10	0	457	1774	0.18454980245373256	0.22960662610510635	0.0	0.9653914961237425	REACT:R-HSA-428890	Role of Abl in Robo-Slit signaling	23.1	postcentral gyrus, middle
ROBO1	10	0	457	1774	0.18454980245373256	0.22960662610510635	0.0	0.9653914961237425	REACT:R-HSA-428890	Role of Abl in Robo-Slit signaling	26.8	postcentral gyrus, ventral
ROBO1	10	0	457	1774	0.18454980245373256	0.22960662610510635	0.0	0.9653914961237425	REACT:R-HSA-428890	Role of Abl in Robo-Slit signaling	16.6	posterior cingulate cortex
ROBO1	10	0	457	1774	0.18454980245373256	0.22960662610510635	0.0	0.9653914961237425	REACT:R-HSA-428890	Role of Abl in Robo-Slit signaling	19.7	posterior cingulate cortex, dorsal
ROBO1	10	0	457	1774	0.18454980245373256	0.22960662610510635	0.0	0.9653914961237425	REACT:R-HSA-428890	Role of Abl in Robo-Slit signaling	21.0	posterior cingulate cortex, ventral
ROBO1	10	0	457	1774	0.18454980245373256	0.22960662610510635	0.0	0.9653914961237425	REACT:R-HSA-428890	Role of Abl in Robo-Slit signaling	25.3	posterior insular cortex
ROBO1	10	0	457	1774	0.18454980245373256	0.22960662610510635	0.0	0.9653914961237425	REACT:R-HSA-428890	Role of Abl in Robo-Slit signaling	26.3	posterior thalamic nucleus
ROBO1	10	0	457	1774	0.18454980245373256	0.22960662610510635	0.0	0.9653914961237425	REACT:R-HSA-428890	Role of Abl in Robo-Slit signaling	36.2	posteroventral cochlear nucleus
ROBO1	10	0	457	1774	0.18454980245373256	0.22960662610510635	0.0	0.9653914961237425	REACT:R-HSA-428890	Role of Abl in Robo-Slit signaling	18.7	precentral gyrus
ROBO1	10	0	457	1774	0.18454980245373256	0.22960662610510635	0.0	0.9653914961237425	REACT:R-HSA-428890	Role of Abl in Robo-Slit signaling	18.7	precentral gyrus, dorsal
ROBO1	10	0	457	1774	0.18454980245373256	0.22960662610510635	0.0	0.9653914961237425	REACT:R-HSA-428890	Role of Abl in Robo-Slit signaling	24.7	precentral gyrus, middle
ROBO1	10	0	457	1774	0.18454980245373256	0.22960662610510635	0.0	0.9653914961237425	REACT:R-HSA-428890	Role of Abl in Robo-Slit signaling	22.3	precentral gyrus, ventral
ROBO1	10	0	457	1774	0.18454980245373256	0.22960662610510635	0.0	0.9653914961237425	REACT:R-HSA-428890	Role of Abl in Robo-Slit signaling	23.1	precuneus
ROBO1	10	0	457	1774	0.18454980245373256	0.22960662610510635	0.0	0.9653914961237425	REACT:R-HSA-428890	Role of Abl in Robo-Slit signaling	26.0	premotor cortex, dorsal
ROBO1	10	0	457	1774	0.18454980245373256	0.22960662610510635	0.0	0.9653914961237425	REACT:R-HSA-428890	Role of Abl in Robo-Slit signaling	23.8	premotor cortex, ventral
ROBO1	10	0	457	1774	0.18454980245373256	0.22960662610510635	0.0	0.9653914961237425	REACT:R-HSA-428890	Role of Abl in Robo-Slit signaling	51.8	preoptic area
ROBO1	10	0	457	1774	0.18454980245373256	0.22960662610510635	0.0	0.9653914961237425	REACT:R-HSA-428890	Role of Abl in Robo-Slit signaling	26.9	prepositus hypoglossal nucleus
ROBO1	10	0	457	1774	0.18454980245373256	0.22960662610510635	0.0	0.9653914961237425	REACT:R-HSA-428890	Role of Abl in Robo-Slit signaling	49.6	pretectal area
ROBO1	10	0	457	1774	0.18454980245373256	0.22960662610510635	0.0	0.9653914961237425	REACT:R-HSA-428890	Role of Abl in Robo-Slit signaling	25.1	principal sensory trigeminal nucleus
ROBO1	10	0	457	1774	0.18454980245373256	0.22960662610510635	0.0	0.9653914961237425	REACT:R-HSA-428890	Role of Abl in Robo-Slit signaling	45.3	pulvinar
ROBO1	10	0	457	1774	0.18454980245373256	0.22960662610510635	0.0	0.9653914961237425	REACT:R-HSA-428890	Role of Abl in Robo-Slit signaling	33.3	putamen
ROBO1	10	0	457	1774	0.18454980245373256	0.22960662610510635	0.0	0.9653914961237425	REACT:R-HSA-428890	Role of Abl in Robo-Slit signaling	36.8	red nucleus
ROBO1	10	0	457	1774	0.18454980245373256	0.22960662610510635	0.0	0.9653914961237425	REACT:R-HSA-428890	Role of Abl in Robo-Slit signaling	19.8	reticular pontine nucleus, caudal
ROBO1	10	0	457	1774	0.18454980245373256	0.22960662610510635	0.0	0.9653914961237425	REACT:R-HSA-428890	Role of Abl in Robo-Slit signaling	31.7	reticular pontine nucleus, oral
ROBO1	10	0	457	1774	0.18454980245373256	0.22960662610510635	0.0	0.9653914961237425	REACT:R-HSA-428890	Role of Abl in Robo-Slit signaling	19.3	reticulotegmental nucleus
ROBO1	10	0	457	1774	0.18454980245373256	0.22960662610510635	0.0	0.9653914961237425	REACT:R-HSA-428890	Role of Abl in Robo-Slit signaling	24.6	retrosplenial cortex
ROBO1	10	0	457	1774	0.18454980245373256	0.22960662610510635	0.0	0.9653914961237425	REACT:R-HSA-428890	Role of Abl in Robo-Slit signaling	41.9	septal nuclei
ROBO1	10	0	457	1774	0.18454980245373256	0.22960662610510635	0.0	0.9653914961237425	REACT:R-HSA-428890	Role of Abl in Robo-Slit signaling	25.7	somatomor cortex, precentral gyrus (white matter)
ROBO1	10	0	457	1774	0.18454980245373256	0.22960662610510635	0.0	0.9653914961237425	REACT:R-HSA-428890	Role of Abl in Robo-Slit signaling	30.4	somatosensory cortex, postcentral gyrus, ventral (white matter)
ROBO1	10	0	457	1774	0.18454980245373256	0.22960662610510635	0.0	0.9653914961237425	REACT:R-HSA-428890	Role of Abl in Robo-Slit signaling	27.0	spinal trigeminal nucleus, caudal
ROBO1	10	0	457	1774	0.18454980245373256	0.22960662610510635	0.0	0.9653914961237425	REACT:R-HSA-428890	Role of Abl in Robo-Slit signaling	34.8	spinal trigeminal nucleus, interpolar
ROBO1	10	0	457	1774	0.18454980245373256	0.22960662610510635	0.0	0.9653914961237425	REACT:R-HSA-428890	Role of Abl in Robo-Slit signaling	36.4	spinal trigeminal nucleus, oral
ROBO1	10	0	457	1774	0.18454980245373256	0.22960662610510635	0.0	0.9653914961237425	REACT:R-HSA-428890	Role of Abl in Robo-Slit signaling	33.7	spinal vestibular nucleus
ROBO1	10	0	457	1774	0.18454980245373256	0.22960662610510635	0.0	0.9653914961237425	REACT:R-HSA-428890	Role of Abl in Robo-Slit signaling	42.9	stria terminalis, bed nucleus
ROBO1	10	0	457	1774	0.18454980245373256	0.22960662610510635	0.0	0.9653914961237425	REACT:R-HSA-428890	Role of Abl in Robo-Slit signaling	23.2	subcentral gyrus, S2
ROBO1	10	0	457	1774	0.18454980245373256	0.22960662610510635	0.0	0.9653914961237425	REACT:R-HSA-428890	Role of Abl in Robo-Slit signaling	29.2	subcoeruleus area
ROBO1	10	0	457	1774	0.18454980245373256	0.22960662610510635	0.0	0.9653914961237425	REACT:R-HSA-428890	Role of Abl in Robo-Slit signaling	30.2	subiculum
ROBO1	10	0	457	1774	0.18454980245373256	0.22960662610510635	0.0	0.9653914961237425	REACT:R-HSA-428890	Role of Abl in Robo-Slit signaling	35.8	substantia nigra
ROBO1	10	0	457	1774	0.18454980245373256	0.22960662610510635	0.0	0.9653914961237425	REACT:R-HSA-428890	Role of Abl in Robo-Slit signaling	35.8	subthalamic nucleus
ROBO1	10	0	457	1774	0.18454980245373256	0.22960662610510635	0.0	0.9653914961237425	REACT:R-HSA-428890	Role of Abl in Robo-Slit signaling	50.7	superior colliculus
ROBO1	10	0	457	1774	0.18454980245373256	0.22960662610510635	0.0	0.9653914961237425	REACT:R-HSA-428890	Role of Abl in Robo-Slit signaling	23.1	superior olive
ROBO1	10	0	457	1774	0.18454980245373256	0.22960662610510635	0.0	0.9653914961237425	REACT:R-HSA-428890	Role of Abl in Robo-Slit signaling	28.2	superior parietal lobule
ROBO1	10	0	457	1774	0.18454980245373256	0.22960662610510635	0.0	0.9653914961237425	REACT:R-HSA-428890	Role of Abl in Robo-Slit signaling	28.2	superior temporal gyrus
ROBO1	10	0	457	1774	0.18454980245373256	0.22960662610510635	0.0	0.9653914961237425	REACT:R-HSA-428890	Role of Abl in Robo-Slit signaling	26.7	superior vestibular nucleus
ROBO1	10	0	457	1774	0.18454980245373256	0.22960662610510635	0.0	0.9653914961237425	REACT:R-HSA-428890	Role of Abl in Robo-Slit signaling	18.5	supplementary motor cortex
ROBO1	10	0	457	1774	0.18454980245373256	0.22960662610510635	0.0	0.9653914961237425	REACT:R-HSA-428890	Role of Abl in Robo-Slit signaling	26.6	supramarginal gyrus
ROBO1	10	0	457	1774	0.18454980245373256	0.22960662610510635	0.0	0.9653914961237425	REACT:R-HSA-428890	Role of Abl in Robo-Slit signaling	32.0	supraoptic nucleus
ROBO1	10	0	457	1774	0.18454980245373256	0.22960662610510635	0.0	0.9653914961237425	REACT:R-HSA-428890	Role of Abl in Robo-Slit signaling	34.5	temporal pole
ROBO1	10	0	457	1774	0.18454980245373256	0.22960662610510635	0.0	0.9653914961237425	REACT:R-HSA-428890	Role of Abl in Robo-Slit signaling	43.6	temporal white matter
ROBO1	10	0	457	1774	0.18454980245373256	0.22960662610510635	0.0	0.9653914961237425	REACT:R-HSA-428890	Role of Abl in Robo-Slit signaling	24.8	temporo-insular cortex, parainsular gyrus
ROBO1	10	0	457	1774	0.18454980245373256	0.22960662610510635	0.0	0.9653914961237425	REACT:R-HSA-428890	Role of Abl in Robo-Slit signaling	26.6	temporo-occipital transitional zone
ROBO1	10	0	457	1774	0.18454980245373256	0.22960662610510635	0.0	0.9653914961237425	REACT:R-HSA-428890	Role of Abl in Robo-Slit signaling	27.4	transversal temporal gyrus, anterior
ROBO1	10	0	457	1774	0.18454980245373256	0.22960662610510635	0.0	0.9653914961237425	REACT:R-HSA-428890	Role of Abl in Robo-Slit signaling	27.5	transversal temporal gyrus, posterior
ROBO1	10	0	457	1774	0.18454980245373256	0.22960662610510635	0.0	0.9653914961237425	REACT:R-HSA-428890	Role of Abl in Robo-Slit signaling	38.5	ventral medullary reticular nucleus
ROBO1	10	0	457	1774	0.18454980245373256	0.22960662610510635	0.0	0.9653914961237425	REACT:R-HSA-428890	Role of Abl in Robo-Slit signaling	22.1	ventral periolivary nuclei
ROBO1	10	0	457	1774	0.18454980245373256	0.22960662610510635	0.0	0.9653914961237425	REACT:R-HSA-428890	Role of Abl in Robo-Slit signaling	35.9	ventral posterolateral thalamic nucleus
ROBO1	10	0	457	1774	0.18454980245373256	0.22960662610510635	0.0	0.9653914961237425	REACT:R-HSA-428890	Role of Abl in Robo-Slit signaling	47.5	ventral posteromedial thalamic nucleus
ROBO1	10	0	457	1774	0.18454980245373256	0.22960662610510635	0.0	0.9653914961237425	REACT:R-HSA-428890	Role of Abl in Robo-Slit signaling	37.7	ventral tegmental area
ROBO1	10	0	457	1774	0.18454980245373256	0.22960662610510635	0.0	0.9653914961237425	REACT:R-HSA-428890	Role of Abl in Robo-Slit signaling	45.1	ventral thalamic nuclei
ROBO1	10	0	457	1774	0.18454980245373256	0.22960662610510635	0.0	0.9653914961237425	REACT:R-HSA-428890	Role of Abl in Robo-Slit signaling	28.5	ventrolateral medulla, A1-C1 cell groups
ROBO1	10	0	457	1774	0.18454980245373256	0.22960662610510635	0.0	0.9653914961237425	REACT:R-HSA-428890	Role of Abl in Robo-Slit signaling	21.9	ventrolateral tegmental area, A5 NE cell group
ROBO1	10	0	457	1774	0.18454980245373256	0.22960662610510635	0.0	0.9653914961237425	REACT:R-HSA-428890	Role of Abl in Robo-Slit signaling	51.4	ventromedial nucleus
ROBO1	10	0	457	1774	0.18454980245373256	0.22960662610510635	0.0	0.9653914961237425	REACT:R-HSA-428890	Role of Abl in Robo-Slit signaling	26.1	vermis
ROBO1	10	0	457	1774	0.18454980245373256	0.22960662610510635	0.0	0.9653914961237425	REACT:R-HSA-428890	Role of Abl in Robo-Slit signaling	31.7	zona incerta
ROBO1	10	0	457	1774	0.18454980245373256	0.22960662610510635	0.0	0.9653914961237425	REACT:R-HSA-376176	Signaling by Robo receptor	32.1	amygdala
ROBO1	10	0	457	1774	0.18454980245373256	0.22960662610510635	0.0	0.9653914961237425	REACT:R-HSA-376176	Signaling by Robo receptor	28.6	angular gyrus
ROBO1	10	0	457	1774	0.18454980245373256	0.22960662610510635	0.0	0.9653914961237425	REACT:R-HSA-376176	Signaling by Robo receptor	45.2	angular gyrus (white matter)
ROBO1	10	0	457	1774	0.18454980245373256	0.22960662610510635	0.0	0.9653914961237425	REACT:R-HSA-376176	Signaling by Robo receptor	20.1	anterior cingulate cortex, supragenual-dorsal
ROBO1	10	0	457	1774	0.18454980245373256	0.22960662610510635	0.0	0.9653914961237425	REACT:R-HSA-376176	Signaling by Robo receptor	21.5	anterior cingulate cortex, supragenual-ventral
ROBO1	10	0	457	1774	0.18454980245373256	0.22960662610510635	0.0	0.9653914961237425	REACT:R-HSA-376176	Signaling by Robo receptor	24.0	anterior cochlear nucleus, ventral
ROBO1	10	0	457	1774	0.18454980245373256	0.22960662610510635	0.0	0.9653914961237425	REACT:R-HSA-376176	Signaling by Robo receptor	29.3	anterior funiculus (white matter)
ROBO1	10	0	457	1774	0.18454980245373256	0.22960662610510635	0.0	0.9653914961237425	REACT:R-HSA-376176	Signaling by Robo receptor	28.2	anterior insular cortex, dorsal
ROBO1	10	0	457	1774	0.18454980245373256	0.22960662610510635	0.0	0.9653914961237425	REACT:R-HSA-376176	Signaling by Robo receptor	35.2	anterior insular cortex, ventral
ROBO1	10	0	457	1774	0.18454980245373256	0.22960662610510635	0.0	0.9653914961237425	REACT:R-HSA-376176	Signaling by Robo receptor	40.4	anterior thalamic nucleus, ventral
ROBO1	10	0	457	1774	0.18454980245373256	0.22960662610510635	0.0	0.9653914961237425	REACT:R-HSA-376176	Signaling by Robo receptor	43.8	arcuate nucleus
ROBO1	10	0	457	1774	0.18454980245373256	0.22960662610510635	0.0	0.9653914961237425	REACT:R-HSA-376176	Signaling by Robo receptor	27.0	area parastriata, inferior
ROBO1	10	0	457	1774	0.18454980245373256	0.22960662610510635	0.0	0.9653914961237425	REACT:R-HSA-376176	Signaling by Robo receptor	29.3	area parastriata, parietal
ROBO1	10	0	457	1774	0.18454980245373256	0.22960662610510635	0.0	0.9653914961237425	REACT:R-HSA-376176	Signaling by Robo receptor	19.3	area parastriata, superior
ROBO1	10	0	457	1774	0.18454980245373256	0.22960662610510635	0.0	0.9653914961237425	REACT:R-HSA-376176	Signaling by Robo receptor	25.6	area parastriata, temporal
ROBO1	10	0	457	1774	0.18454980245373256	0.22960662610510635	0.0	0.9653914961237425	REACT:R-HSA-376176	Signaling by Robo receptor	27.9	area postrema
ROBO1	10	0	457	1774	0.18454980245373256	0.22960662610510635	0.0	0.9653914961237425	REACT:R-HSA-376176	Signaling by Robo receptor	25.0	area striata
ROBO1	10	0	457	1774	0.18454980245373256	0.22960662610510635	0.0	0.9653914961237425	REACT:R-HSA-376176	Signaling by Robo receptor	44.3	area striata (white matter)
ROBO1	10	0	457	1774	0.18454980245373256	0.22960662610510635	0.0	0.9653914961237425	REACT:R-HSA-376176	Signaling by Robo receptor	31.5	basal amygdala
ROBO1	10	0	457	1774	0.18454980245373256	0.22960662610510635	0.0	0.9653914961237425	REACT:R-HSA-376176	Signaling by Robo receptor	40.6	caudate nucleus
ROBO1	10	0	457	1774	0.18454980245373256	0.22960662610510635	0.0	0.9653914961237425	REACT:R-HSA-376176	Signaling by Robo receptor	33.3	central amygdala
ROBO1	10	0	457	1774	0.18454980245373256	0.22960662610510635	0.0	0.9653914961237425	REACT:R-HSA-376176	Signaling by Robo receptor	55.9	centromedial thalamic nucleus
ROBO1	10	0	457	1774	0.18454980245373256	0.22960662610510635	0.0	0.9653914961237425	REACT:R-HSA-376176	Signaling by Robo receptor	27.1	cerebellar cortex
ROBO1	10	0	457	1774	0.18454980245373256	0.22960662610510635	0.0	0.9653914961237425	REACT:R-HSA-376176	Signaling by Robo receptor	28.2	cerebellar nuclei
ROBO1	10	0	457	1774	0.18454980245373256	0.22960662610510635	0.0	0.9653914961237425	REACT:R-HSA-376176	Signaling by Robo receptor	35.4	cerebellar white matter
ROBO1	10	0	457	1774	0.18454980245373256	0.22960662610510635	0.0	0.9653914961237425	REACT:R-HSA-376176	Signaling by Robo receptor	32.4	cervical spinal cord, central gray
ROBO1	10	0	457	1774	0.18454980245373256	0.22960662610510635	0.0	0.9653914961237425	REACT:R-HSA-376176	Signaling by Robo receptor	30.5	cervical spinal cord, dorsal horn
ROBO1	10	0	457	1774	0.18454980245373256	0.22960662610510635	0.0	0.9653914961237425	REACT:R-HSA-376176	Signaling by Robo receptor	21.8	cervical spinal cord, ventral horn
ROBO1	10	0	457	1774	0.18454980245373256	0.22960662610510635	0.0	0.9653914961237425	REACT:R-HSA-376176	Signaling by Robo receptor	5.7	choroid plexus
ROBO1	10	0	457	1774	0.18454980245373256	0.22960662610510635	0.0	0.9653914961237425	REACT:R-HSA-376176	Signaling by Robo receptor	32.3	claustrum
ROBO1	10	0	457	1774	0.18454980245373256	0.22960662610510635	0.0	0.9653914961237425	REACT:R-HSA-376176	Signaling by Robo receptor	48.7	corpus callosum, genu (white matter)
ROBO1	10	0	457	1774	0.18454980245373256	0.22960662610510635	0.0	0.9653914961237425	REACT:R-HSA-376176	Signaling by Robo receptor	46.0	corpus callosum, splenium (white matter)
ROBO1	10	0	457	1774	0.18454980245373256	0.22960662610510635	0.0	0.9653914961237425	REACT:R-HSA-376176	Signaling by Robo receptor	38.4	corticomedial amygdala
ROBO1	10	0	457	1774	0.18454980245373256	0.22960662610510635	0.0	0.9653914961237425	REACT:R-HSA-376176	Signaling by Robo receptor	46.4	cuneiform nucleus
ROBO1	10	0	457	1774	0.18454980245373256	0.22960662610510635	0.0	0.9653914961237425	REACT:R-HSA-376176	Signaling by Robo receptor	26.4	dentate gyrus
ROBO1	10	0	457	1774	0.18454980245373256	0.22960662610510635	0.0	0.9653914961237425	REACT:R-HSA-376176	Signaling by Robo receptor	22.7	dorsal cochlear nucleus
ROBO1	10	0	457	1774	0.18454980245373256	0.22960662610510635	0.0	0.9653914961237425	REACT:R-HSA-376176	Signaling by Robo receptor	22.4	dorsal funiculus (white matter)
ROBO1	10	0	457	1774	0.18454980245373256	0.22960662610510635	0.0	0.9653914961237425	REACT:R-HSA-376176	Signaling by Robo receptor	39.3	dorsal medullary reticular nucleus
ROBO1	10	0	457	1774	0.18454980245373256	0.22960662610510635	0.0	0.9653914961237425	REACT:R-HSA-376176	Signaling by Robo receptor	26.3	dorsal motor vagal complex
ROBO1	10	0	457	1774	0.18454980245373256	0.22960662610510635	0.0	0.9653914961237425	REACT:R-HSA-376176	Signaling by Robo receptor	53.1	dorsal raphe nucleus
ROBO1	10	0	457	1774	0.18454980245373256	0.22960662610510635	0.0	0.9653914961237425	REACT:R-HSA-376176	Signaling by Robo receptor	24.4	dorsal tegmental nucleus
ROBO1	10	0	457	1774	0.18454980245373256	0.22960662610510635	0.0	0.9653914961237425	REACT:R-HSA-376176	Signaling by Robo receptor	30.7	dorsolateral tegmental area
ROBO1	10	0	457	1774	0.18454980245373256	0.22960662610510635	0.0	0.9653914961237425	REACT:R-HSA-376176	Signaling by Robo receptor	55.0	dorsomedial nucleus
ROBO1	10	0	457	1774	0.18454980245373256	0.22960662610510635	0.0	0.9653914961237425	REACT:R-HSA-376176	Signaling by Robo receptor	31.9	entorhinal gyrus
ROBO1	10	0	457	1774	0.18454980245373256	0.22960662610510635	0.0	0.9653914961237425	REACT:R-HSA-376176	Signaling by Robo receptor	26.6	flocculonodular lobe
ROBO1	10	0	457	1774	0.18454980245373256	0.22960662610510635	0.0	0.9653914961237425	REACT:R-HSA-376176	Signaling by Robo receptor	21.8	frontal eye field
ROBO1	10	0	457	1774	0.18454980245373256	0.22960662610510635	0.0	0.9653914961237425	REACT:R-HSA-376176	Signaling by Robo receptor	32.1	frontal operculum
ROBO1	10	0	457	1774	0.18454980245373256	0.22960662610510635	0.0	0.9653914961237425	REACT:R-HSA-376176	Signaling by Robo receptor	26.7	fusiform gyrus
ROBO1	10	0	457	1774	0.18454980245373256	0.22960662610510635	0.0	0.9653914961237425	REACT:R-HSA-376176	Signaling by Robo receptor	28.7	gigantocellular reticular nuclei, medullary
ROBO1	10	0	457	1774	0.18454980245373256	0.22960662610510635	0.0	0.9653914961237425	REACT:R-HSA-376176	Signaling by Robo receptor	26.0	gigantocellular reticular nuclei, pars
ROBO1	10	0	457	1774	0.18454980245373256	0.22960662610510635	0.0	0.9653914961237425	REACT:R-HSA-376176	Signaling by Robo receptor	33.3	globus pallidus, externus
ROBO1	10	0	457	1774	0.18454980245373256	0.22960662610510635	0.0	0.9653914961237425	REACT:R-HSA-376176	Signaling by Robo receptor	37.3	globus pallidus, internus
ROBO1	10	0	457	1774	0.18454980245373256	0.22960662610510635	0.0	0.9653914961237425	REACT:R-HSA-376176	Signaling by Robo receptor	49.6	habenula
ROBO1	10	0	457	1774	0.18454980245373256	0.22960662610510635	0.0	0.9653914961237425	REACT:R-HSA-376176	Signaling by Robo receptor	27.7	hippocampus
ROBO1	10	0	457	1774	0.18454980245373256	0.22960662610510635	0.0	0.9653914961237425	REACT:R-HSA-376176	Signaling by Robo receptor	35.4	hippocampus, CA1
ROBO1	10	0	457	1774	0.18454980245373256	0.22960662610510635	0.0	0.9653914961237425	REACT:R-HSA-376176	Signaling by Robo receptor	31.1	hippocampus, CA2
ROBO1	10	0	457	1774	0.18454980245373256	0.22960662610510635	0.0	0.9653914961237425	REACT:R-HSA-376176	Signaling by Robo receptor	24.4	hippocampus, CA3
ROBO1	10	0	457	1774	0.18454980245373256	0.22960662610510635	0.0	0.9653914961237425	REACT:R-HSA-376176	Signaling by Robo receptor	48.8	inferior colliculus
ROBO1	10	0	457	1774	0.18454980245373256	0.22960662610510635	0.0	0.9653914961237425	REACT:R-HSA-376176	Signaling by Robo receptor	23.9	inferior frontal gyrus, opercular
ROBO1	10	0	457	1774	0.18454980245373256	0.22960662610510635	0.0	0.9653914961237425	REACT:R-HSA-376176	Signaling by Robo receptor	17.8	inferior olive
ROBO1	10	0	457	1774	0.18454980245373256	0.22960662610510635	0.0	0.9653914961237425	REACT:R-HSA-376176	Signaling by Robo receptor	22.5	inferior parietal lobule
ROBO1	10	0	457	1774	0.18454980245373256	0.22960662610510635	0.0	0.9653914961237425	REACT:R-HSA-376176	Signaling by Robo receptor	30.5	inferior temporal gyrus
ROBO1	10	0	457	1774	0.18454980245373256	0.22960662610510635	0.0	0.9653914961237425	REACT:R-HSA-376176	Signaling by Robo receptor	25.8	intraparietal deep sulcus
ROBO1	10	0	457	1774	0.18454980245373256	0.22960662610510635	0.0	0.9653914961237425	REACT:R-HSA-376176	Signaling by Robo receptor	25.5	Kolliker-Fuse nucleus
ROBO1	10	0	457	1774	0.18454980245373256	0.22960662610510635	0.0	0.9653914961237425	REACT:R-HSA-376176	Signaling by Robo receptor	26.6	lateral amygdala
ROBO1	10	0	457	1774	0.18454980245373256	0.22960662610510635	0.0	0.9653914961237425	REACT:R-HSA-376176	Signaling by Robo receptor	26.1	lateral funiculus (white matter)
ROBO1	10	0	457	1774	0.18454980245373256	0.22960662610510635	0.0	0.9653914961237425	REACT:R-HSA-376176	Signaling by Robo receptor	33.1	lateral geniculate body
ROBO1	10	0	457	1774	0.18454980245373256	0.22960662610510635	0.0	0.9653914961237425	REACT:R-HSA-376176	Signaling by Robo receptor	35.4	lateral hypothalamic area
ROBO1	10	0	457	1774	0.18454980245373256	0.22960662610510635	0.0	0.9653914961237425	REACT:R-HSA-376176	Signaling by Robo receptor	22.2	lateral lemniscal nuclei
ROBO1	10	0	457	1774	0.18454980245373256	0.22960662610510635	0.0	0.9653914961237425	REACT:R-HSA-376176	Signaling by Robo receptor	27.0	lateral medullary reticular nucleus
ROBO1	10	0	457	1774	0.18454980245373256	0.22960662610510635	0.0	0.9653914961237425	REACT:R-HSA-376176	Signaling by Robo receptor	29.5	lateral parabrachial nucleus
ROBO1	10	0	457	1774	0.18454980245373256	0.22960662610510635	0.0	0.9653914961237425	REACT:R-HSA-376176	Signaling by Robo receptor	32.1	lateral thalamic nuclei
ROBO1	10	0	457	1774	0.18454980245373256	0.22960662610510635	0.0	0.9653914961237425	REACT:R-HSA-376176	Signaling by Robo receptor	35.2	lateral vestibular nucleus
ROBO1	10	0	457	1774	0.18454980245373256	0.22960662610510635	0.0	0.9653914961237425	REACT:R-HSA-376176	Signaling by Robo receptor	27.7	lingual gyrus
ROBO1	10	0	457	1774	0.18454980245373256	0.22960662610510635	0.0	0.9653914961237425	REACT:R-HSA-376176	Signaling by Robo receptor	39.1	locus coeruleus
ROBO1	10	0	457	1774	0.18454980245373256	0.22960662610510635	0.0	0.9653914961237425	REACT:R-HSA-376176	Signaling by Robo receptor	39.3	mammillary body
ROBO1	10	0	457	1774	0.18454980245373256	0.22960662610510635	0.0	0.9653914961237425	REACT:R-HSA-376176	Signaling by Robo receptor	42.3	medial dorsal thalamic nucleus
ROBO1	10	0	457	1774	0.18454980245373256	0.22960662610510635	0.0	0.9653914961237425	REACT:R-HSA-376176	Signaling by Robo receptor	36.3	medial geniculate body
ROBO1	10	0	457	1774	0.18454980245373256	0.22960662610510635	0.0	0.9653914961237425	REACT:R-HSA-376176	Signaling by Robo receptor	27.9	medial olivary nucleus
ROBO1	10	0	457	1774	0.18454980245373256	0.22960662610510635	0.0	0.9653914961237425	REACT:R-HSA-376176	Signaling by Robo receptor	32.3	medial parabrachial nucleus
ROBO1	10	0	457	1774	0.18454980245373256	0.22960662610510635	0.0	0.9653914961237425	REACT:R-HSA-376176	Signaling by Robo receptor	22.6	medial periolivary nuclei
ROBO1	10	0	457	1774	0.18454980245373256	0.22960662610510635	0.0	0.9653914961237425	REACT:R-HSA-376176	Signaling by Robo receptor	27.1	medial vestibular nucleus
ROBO1	10	0	457	1774	0.18454980245373256	0.22960662610510635	0.0	0.9653914961237425	REACT:R-HSA-376176	Signaling by Robo receptor	61.6	median raphe nucleus
ROBO1	10	0	457	1774	0.18454980245373256	0.22960662610510635	0.0	0.9653914961237425	REACT:R-HSA-376176	Signaling by Robo receptor	19.2	middle cingulate cortex
ROBO1	10	0	457	1774	0.18454980245373256	0.22960662610510635	0.0	0.9653914961237425	REACT:R-HSA-376176	Signaling by Robo receptor	29.6	middle temporal gyrus
ROBO1	10	0	457	1774	0.18454980245373256	0.22960662610510635	0.0	0.9653914961237425	REACT:R-HSA-376176	Signaling by Robo receptor	19.4	motor facial nucleus
ROBO1	10	0	457	1774	0.18454980245373256	0.22960662610510635	0.0	0.9653914961237425	REACT:R-HSA-376176	Signaling by Robo receptor	30.4	motor hypoglossal nucleus
ROBO1	10	0	457	1774	0.18454980245373256	0.22960662610510635	0.0	0.9653914961237425	REACT:R-HSA-376176	Signaling by Robo receptor	25.9	motor trigeminal nucleus
ROBO1	10	0	457	1774	0.18454980245373256	0.22960662610510635	0.0	0.9653914961237425	REACT:R-HSA-376176	Signaling by Robo receptor	21.0	nuclei of the trapezoid body
ROBO1	10	0	457	1774	0.18454980245373256	0.22960662610510635	0.0	0.9653914961237425	REACT:R-HSA-376176	Signaling by Robo receptor	49.4	nucleus accumbens
ROBO1	10	0	457	1774	0.18454980245373256	0.22960662610510635	0.0	0.9653914961237425	REACT:R-HSA-376176	Signaling by Robo receptor	41.3	nucleus ambiguus
ROBO1	10	0	457	1774	0.18454980245373256	0.22960662610510635	0.0	0.9653914961237425	REACT:R-HSA-376176	Signaling by Robo receptor	24.2	nucleus basalis of Meynert
ROBO1	10	0	457	1774	0.18454980245373256	0.22960662610510635	0.0	0.9653914961237425	REACT:R-HSA-376176	Signaling by Robo receptor	23.1	nucleus cuneatus
ROBO1	10	0	457	1774	0.18454980245373256	0.22960662610510635	0.0	0.9653914961237425	REACT:R-HSA-376176	Signaling by Robo receptor	18.3	nucleus gracilis
ROBO1	10	0	457	1774	0.18454980245373256	0.22960662610510635	0.0	0.9653914961237425	REACT:R-HSA-376176	Signaling by Robo receptor	47.2	nucleus of the diagonal band
ROBO1	10	0	457	1774	0.18454980245373256	0.22960662610510635	0.0	0.9653914961237425	REACT:R-HSA-376176	Signaling by Robo receptor	19.2	nucleus raphe magnus
ROBO1	10	0	457	1774	0.18454980245373256	0.22960662610510635	0.0	0.9653914961237425	REACT:R-HSA-376176	Signaling by Robo receptor	25.7	nucleus raphe obscurus
ROBO1	10	0	457	1774	0.18454980245373256	0.22960662610510635	0.0	0.9653914961237425	REACT:R-HSA-376176	Signaling by Robo receptor	28.5	nucleus raphe pallidus
ROBO1	10	0	457	1774	0.18454980245373256	0.22960662610510635	0.0	0.9653914961237425	REACT:R-HSA-376176	Signaling by Robo receptor	38.1	nucleus reuniens
ROBO1	10	0	457	1774	0.18454980245373256	0.22960662610510635	0.0	0.9653914961237425	REACT:R-HSA-376176	Signaling by Robo receptor	40.2	nucleus rhomboideus
ROBO1	10	0	457	1774	0.18454980245373256	0.22960662610510635	0.0	0.9653914961237425	REACT:R-HSA-376176	Signaling by Robo receptor	30.1	nucleus tractus solitarii
ROBO1	10	0	457	1774	0.18454980245373256	0.22960662610510635	0.0	0.9653914961237425	REACT:R-HSA-376176	Signaling by Robo receptor	23.2	occipital cortex
ROBO1	10	0	457	1774	0.18454980245373256	0.22960662610510635	0.0	0.9653914961237425	REACT:R-HSA-376176	Signaling by Robo receptor	40.4	occipital cortex (white matter)
ROBO1	10	0	457	1774	0.18454980245373256	0.22960662610510635	0.0	0.9653914961237425	REACT:R-HSA-376176	Signaling by Robo receptor	35.2	olfactory area
ROBO1	10	0	457	1774	0.18454980245373256	0.22960662610510635	0.0	0.9653914961237425	REACT:R-HSA-376176	Signaling by Robo receptor	33.3	olfactory tubercle
ROBO1	10	0	457	1774	0.18454980245373256	0.22960662610510635	0.0	0.9653914961237425	REACT:R-HSA-376176	Signaling by Robo receptor	23.9	orbitofrontal gyrus, anterior
ROBO1	10	0	457	1774	0.18454980245373256	0.22960662610510635	0.0	0.9653914961237425	REACT:R-HSA-376176	Signaling by Robo receptor	21.9	paracentral lobule, anterior
ROBO1	10	0	457	1774	0.18454980245373256	0.22960662610510635	0.0	0.9653914961237425	REACT:R-HSA-376176	Signaling by Robo receptor	18.1	paracentral lobule, posterior
ROBO1	10	0	457	1774	0.18454980245373256	0.22960662610510635	0.0	0.9653914961237425	REACT:R-HSA-376176	Signaling by Robo receptor	29.2	parahippocampal cortex
ROBO1	10	0	457	1774	0.18454980245373256	0.22960662610510635	0.0	0.9653914961237425	REACT:R-HSA-376176	Signaling by Robo receptor	46.0	parahippocampal cortex (white matter)
ROBO1	10	0	457	1774	0.18454980245373256	0.22960662610510635	0.0	0.9653914961237425	REACT:R-HSA-376176	Signaling by Robo receptor	37.0	paramedian reticular nucleus
ROBO1	10	0	457	1774	0.18454980245373256	0.22960662610510635	0.0	0.9653914961237425	REACT:R-HSA-376176	Signaling by Robo receptor	40.8	paraventricular nucleus
ROBO1	10	0	457	1774	0.18454980245373256	0.22960662610510635	0.0	0.9653914961237425	REACT:R-HSA-376176	Signaling by Robo receptor	16.9	parietal operculum
ROBO1	10	0	457	1774	0.18454980245373256	0.22960662610510635	0.0	0.9653914961237425	REACT:R-HSA-376176	Signaling by Robo receptor	26.6	parieto-insular cortex
ROBO1	10	0	457	1774	0.18454980245373256	0.22960662610510635	0.0	0.9653914961237425	REACT:R-HSA-376176	Signaling by Robo receptor	23.4	parieto-occipital transitional area
ROBO1	10	0	457	1774	0.18454980245373256	0.22960662610510635	0.0	0.9653914961237425	REACT:R-HSA-376176	Signaling by Robo receptor	49.3	parieto-temporal junction (white matter)
ROBO1	10	0	457	1774	0.18454980245373256	0.22960662610510635	0.0	0.9653914961237425	REACT:R-HSA-376176	Signaling by Robo receptor	26.7	parvicellular reticular nuclei
ROBO1	10	0	457	1774	0.18454980245373256	0.22960662610510635	0.0	0.9653914961237425	REACT:R-HSA-376176	Signaling by Robo receptor	34.2	parvicellular reticular nuclei, medullary
ROBO1	10	0	457	1774	0.18454980245373256	0.22960662610510635	0.0	0.9653914961237425	REACT:R-HSA-376176	Signaling by Robo receptor	36.6	pedunculopontine tegmental nucleus
ROBO1	10	0	457	1774	0.18454980245373256	0.22960662610510635	0.0	0.9653914961237425	REACT:R-HSA-376176	Signaling by Robo receptor	45.4	periaquaductal grey, anterior
ROBO1	10	0	457	1774	0.18454980245373256	0.22960662610510635	0.0	0.9653914961237425	REACT:R-HSA-376176	Signaling by Robo receptor	53.7	periaquaductal grey, dorsal
ROBO1	10	0	457	1774	0.18454980245373256	0.22960662610510635	0.0	0.9653914961237425	REACT:R-HSA-376176	Signaling by Robo receptor	49.9	periaquaductal grey, lateral
ROBO1	10	0	457	1774	0.18454980245373256	0.22960662610510635	0.0	0.9653914961237425	REACT:R-HSA-376176	Signaling by Robo receptor	36.1	perirhinal gyrus
ROBO1	10	0	457	1774	0.18454980245373256	0.22960662610510635	0.0	0.9653914961237425	REACT:R-HSA-376176	Signaling by Robo receptor	31.1	peritrigeminal nucleus
ROBO1	10	0	457	1774	0.18454980245373256	0.22960662610510635	0.0	0.9653914961237425	REACT:R-HSA-376176	Signaling by Robo receptor	33.6	piriform cortex
ROBO1	10	0	457	1774	0.18454980245373256	0.22960662610510635	0.0	0.9653914961237425	REACT:R-HSA-376176	Signaling by Robo receptor	25.4	pontine nuclei
ROBO1	10	0	457	1774	0.18454980245373256	0.22960662610510635	0.0	0.9653914961237425	REACT:R-HSA-376176	Signaling by Robo receptor	42.6	pontine raphe nucleus
ROBO1	10	0	457	1774	0.18454980245373256	0.22960662610510635	0.0	0.9653914961237425	REACT:R-HSA-376176	Signaling by Robo receptor	14.4	postcentral gyrus
ROBO1	10	0	457	1774	0.18454980245373256	0.22960662610510635	0.0	0.9653914961237425	REACT:R-HSA-376176	Signaling by Robo receptor	26.1	postcentral gyrus, dorsal
ROBO1	10	0	457	1774	0.18454980245373256	0.22960662610510635	0.0	0.9653914961237425	REACT:R-HSA-376176	Signaling by Robo receptor	23.1	postcentral gyrus, middle
ROBO1	10	0	457	1774	0.18454980245373256	0.22960662610510635	0.0	0.9653914961237425	REACT:R-HSA-376176	Signaling by Robo receptor	26.8	postcentral gyrus, ventral
ROBO1	10	0	457	1774	0.18454980245373256	0.22960662610510635	0.0	0.9653914961237425	REACT:R-HSA-376176	Signaling by Robo receptor	16.6	posterior cingulate cortex
ROBO1	10	0	457	1774	0.18454980245373256	0.22960662610510635	0.0	0.9653914961237425	REACT:R-HSA-376176	Signaling by Robo receptor	19.7	posterior cingulate cortex, dorsal
ROBO1	10	0	457	1774	0.18454980245373256	0.22960662610510635	0.0	0.9653914961237425	REACT:R-HSA-376176	Signaling by Robo receptor	21.0	posterior cingulate cortex, ventral
ROBO1	10	0	457	1774	0.18454980245373256	0.22960662610510635	0.0	0.9653914961237425	REACT:R-HSA-376176	Signaling by Robo receptor	25.3	posterior insular cortex
ROBO1	10	0	457	1774	0.18454980245373256	0.22960662610510635	0.0	0.9653914961237425	REACT:R-HSA-376176	Signaling by Robo receptor	26.3	posterior thalamic nucleus
ROBO1	10	0	457	1774	0.18454980245373256	0.22960662610510635	0.0	0.9653914961237425	REACT:R-HSA-376176	Signaling by Robo receptor	36.2	posteroventral cochlear nucleus
ROBO1	10	0	457	1774	0.18454980245373256	0.22960662610510635	0.0	0.9653914961237425	REACT:R-HSA-376176	Signaling by Robo receptor	18.7	precentral gyrus
ROBO1	10	0	457	1774	0.18454980245373256	0.22960662610510635	0.0	0.9653914961237425	REACT:R-HSA-376176	Signaling by Robo receptor	18.7	precentral gyrus, dorsal
ROBO1	10	0	457	1774	0.18454980245373256	0.22960662610510635	0.0	0.9653914961237425	REACT:R-HSA-376176	Signaling by Robo receptor	24.7	precentral gyrus, middle
ROBO1	10	0	457	1774	0.18454980245373256	0.22960662610510635	0.0	0.9653914961237425	REACT:R-HSA-376176	Signaling by Robo receptor	22.3	precentral gyrus, ventral
ROBO1	10	0	457	1774	0.18454980245373256	0.22960662610510635	0.0	0.9653914961237425	REACT:R-HSA-376176	Signaling by Robo receptor	23.1	precuneus
ROBO1	10	0	457	1774	0.18454980245373256	0.22960662610510635	0.0	0.9653914961237425	REACT:R-HSA-376176	Signaling by Robo receptor	26.0	premotor cortex, dorsal
ROBO1	10	0	457	1774	0.18454980245373256	0.22960662610510635	0.0	0.9653914961237425	REACT:R-HSA-376176	Signaling by Robo receptor	23.8	premotor cortex, ventral
ROBO1	10	0	457	1774	0.18454980245373256	0.22960662610510635	0.0	0.9653914961237425	REACT:R-HSA-376176	Signaling by Robo receptor	51.8	preoptic area
ROBO1	10	0	457	1774	0.18454980245373256	0.22960662610510635	0.0	0.9653914961237425	REACT:R-HSA-376176	Signaling by Robo receptor	26.9	prepositus hypoglossal nucleus
ROBO1	10	0	457	1774	0.18454980245373256	0.22960662610510635	0.0	0.9653914961237425	REACT:R-HSA-376176	Signaling by Robo receptor	49.6	pretectal area
ROBO1	10	0	457	1774	0.18454980245373256	0.22960662610510635	0.0	0.9653914961237425	REACT:R-HSA-376176	Signaling by Robo receptor	25.1	principal sensory trigeminal nucleus
ROBO1	10	0	457	1774	0.18454980245373256	0.22960662610510635	0.0	0.9653914961237425	REACT:R-HSA-376176	Signaling by Robo receptor	45.3	pulvinar
ROBO1	10	0	457	1774	0.18454980245373256	0.22960662610510635	0.0	0.9653914961237425	REACT:R-HSA-376176	Signaling by Robo receptor	33.3	putamen
ROBO1	10	0	457	1774	0.18454980245373256	0.22960662610510635	0.0	0.9653914961237425	REACT:R-HSA-376176	Signaling by Robo receptor	36.8	red nucleus
ROBO1	10	0	457	1774	0.18454980245373256	0.22960662610510635	0.0	0.9653914961237425	REACT:R-HSA-376176	Signaling by Robo receptor	19.8	reticular pontine nucleus, caudal
ROBO1	10	0	457	1774	0.18454980245373256	0.22960662610510635	0.0	0.9653914961237425	REACT:R-HSA-376176	Signaling by Robo receptor	31.7	reticular pontine nucleus, oral
ROBO1	10	0	457	1774	0.18454980245373256	0.22960662610510635	0.0	0.9653914961237425	REACT:R-HSA-376176	Signaling by Robo receptor	19.3	reticulotegmental nucleus
ROBO1	10	0	457	1774	0.18454980245373256	0.22960662610510635	0.0	0.9653914961237425	REACT:R-HSA-376176	Signaling by Robo receptor	24.6	retrosplenial cortex
ROBO1	10	0	457	1774	0.18454980245373256	0.22960662610510635	0.0	0.9653914961237425	REACT:R-HSA-376176	Signaling by Robo receptor	41.9	septal nuclei
ROBO1	10	0	457	1774	0.18454980245373256	0.22960662610510635	0.0	0.9653914961237425	REACT:R-HSA-376176	Signaling by Robo receptor	25.7	somatomor cortex, precentral gyrus (white matter)
ROBO1	10	0	457	1774	0.18454980245373256	0.22960662610510635	0.0	0.9653914961237425	REACT:R-HSA-376176	Signaling by Robo receptor	30.4	somatosensory cortex, postcentral gyrus, ventral (white matter)
ROBO1	10	0	457	1774	0.18454980245373256	0.22960662610510635	0.0	0.9653914961237425	REACT:R-HSA-376176	Signaling by Robo receptor	27.0	spinal trigeminal nucleus, caudal
ROBO1	10	0	457	1774	0.18454980245373256	0.22960662610510635	0.0	0.9653914961237425	REACT:R-HSA-376176	Signaling by Robo receptor	34.8	spinal trigeminal nucleus, interpolar
ROBO1	10	0	457	1774	0.18454980245373256	0.22960662610510635	0.0	0.9653914961237425	REACT:R-HSA-376176	Signaling by Robo receptor	36.4	spinal trigeminal nucleus, oral
ROBO1	10	0	457	1774	0.18454980245373256	0.22960662610510635	0.0	0.9653914961237425	REACT:R-HSA-376176	Signaling by Robo receptor	33.7	spinal vestibular nucleus
ROBO1	10	0	457	1774	0.18454980245373256	0.22960662610510635	0.0	0.9653914961237425	REACT:R-HSA-376176	Signaling by Robo receptor	42.9	stria terminalis, bed nucleus
ROBO1	10	0	457	1774	0.18454980245373256	0.22960662610510635	0.0	0.9653914961237425	REACT:R-HSA-376176	Signaling by Robo receptor	23.2	subcentral gyrus, S2
ROBO1	10	0	457	1774	0.18454980245373256	0.22960662610510635	0.0	0.9653914961237425	REACT:R-HSA-376176	Signaling by Robo receptor	29.2	subcoeruleus area
ROBO1	10	0	457	1774	0.18454980245373256	0.22960662610510635	0.0	0.9653914961237425	REACT:R-HSA-376176	Signaling by Robo receptor	30.2	subiculum
ROBO1	10	0	457	1774	0.18454980245373256	0.22960662610510635	0.0	0.9653914961237425	REACT:R-HSA-376176	Signaling by Robo receptor	35.8	substantia nigra
ROBO1	10	0	457	1774	0.18454980245373256	0.22960662610510635	0.0	0.9653914961237425	REACT:R-HSA-376176	Signaling by Robo receptor	35.8	subthalamic nucleus
ROBO1	10	0	457	1774	0.18454980245373256	0.22960662610510635	0.0	0.9653914961237425	REACT:R-HSA-376176	Signaling by Robo receptor	50.7	superior colliculus
ROBO1	10	0	457	1774	0.18454980245373256	0.22960662610510635	0.0	0.9653914961237425	REACT:R-HSA-376176	Signaling by Robo receptor	23.1	superior olive
ROBO1	10	0	457	1774	0.18454980245373256	0.22960662610510635	0.0	0.9653914961237425	REACT:R-HSA-376176	Signaling by Robo receptor	28.2	superior parietal lobule
ROBO1	10	0	457	1774	0.18454980245373256	0.22960662610510635	0.0	0.9653914961237425	REACT:R-HSA-376176	Signaling by Robo receptor	28.2	superior temporal gyrus
ROBO1	10	0	457	1774	0.18454980245373256	0.22960662610510635	0.0	0.9653914961237425	REACT:R-HSA-376176	Signaling by Robo receptor	26.7	superior vestibular nucleus
ROBO1	10	0	457	1774	0.18454980245373256	0.22960662610510635	0.0	0.9653914961237425	REACT:R-HSA-376176	Signaling by Robo receptor	18.5	supplementary motor cortex
ROBO1	10	0	457	1774	0.18454980245373256	0.22960662610510635	0.0	0.9653914961237425	REACT:R-HSA-376176	Signaling by Robo receptor	26.6	supramarginal gyrus
ROBO1	10	0	457	1774	0.18454980245373256	0.22960662610510635	0.0	0.9653914961237425	REACT:R-HSA-376176	Signaling by Robo receptor	32.0	supraoptic nucleus
ROBO1	10	0	457	1774	0.18454980245373256	0.22960662610510635	0.0	0.9653914961237425	REACT:R-HSA-376176	Signaling by Robo receptor	34.5	temporal pole
ROBO1	10	0	457	1774	0.18454980245373256	0.22960662610510635	0.0	0.9653914961237425	REACT:R-HSA-376176	Signaling by Robo receptor	43.6	temporal white matter
ROBO1	10	0	457	1774	0.18454980245373256	0.22960662610510635	0.0	0.9653914961237425	REACT:R-HSA-376176	Signaling by Robo receptor	24.8	temporo-insular cortex, parainsular gyrus
ROBO1	10	0	457	1774	0.18454980245373256	0.22960662610510635	0.0	0.9653914961237425	REACT:R-HSA-376176	Signaling by Robo receptor	26.6	temporo-occipital transitional zone
ROBO1	10	0	457	1774	0.18454980245373256	0.22960662610510635	0.0	0.9653914961237425	REACT:R-HSA-376176	Signaling by Robo receptor	27.4	transversal temporal gyrus, anterior
ROBO1	10	0	457	1774	0.18454980245373256	0.22960662610510635	0.0	0.9653914961237425	REACT:R-HSA-376176	Signaling by Robo receptor	27.5	transversal temporal gyrus, posterior
ROBO1	10	0	457	1774	0.18454980245373256	0.22960662610510635	0.0	0.9653914961237425	REACT:R-HSA-376176	Signaling by Robo receptor	38.5	ventral medullary reticular nucleus
ROBO1	10	0	457	1774	0.18454980245373256	0.22960662610510635	0.0	0.9653914961237425	REACT:R-HSA-376176	Signaling by Robo receptor	22.1	ventral periolivary nuclei
ROBO1	10	0	457	1774	0.18454980245373256	0.22960662610510635	0.0	0.9653914961237425	REACT:R-HSA-376176	Signaling by Robo receptor	35.9	ventral posterolateral thalamic nucleus
ROBO1	10	0	457	1774	0.18454980245373256	0.22960662610510635	0.0	0.9653914961237425	REACT:R-HSA-376176	Signaling by Robo receptor	47.5	ventral posteromedial thalamic nucleus
ROBO1	10	0	457	1774	0.18454980245373256	0.22960662610510635	0.0	0.9653914961237425	REACT:R-HSA-376176	Signaling by Robo receptor	37.7	ventral tegmental area
ROBO1	10	0	457	1774	0.18454980245373256	0.22960662610510635	0.0	0.9653914961237425	REACT:R-HSA-376176	Signaling by Robo receptor	45.1	ventral thalamic nuclei
ROBO1	10	0	457	1774	0.18454980245373256	0.22960662610510635	0.0	0.9653914961237425	REACT:R-HSA-376176	Signaling by Robo receptor	28.5	ventrolateral medulla, A1-C1 cell groups
ROBO1	10	0	457	1774	0.18454980245373256	0.22960662610510635	0.0	0.9653914961237425	REACT:R-HSA-376176	Signaling by Robo receptor	21.9	ventrolateral tegmental area, A5 NE cell group
ROBO1	10	0	457	1774	0.18454980245373256	0.22960662610510635	0.0	0.9653914961237425	REACT:R-HSA-376176	Signaling by Robo receptor	51.4	ventromedial nucleus
ROBO1	10	0	457	1774	0.18454980245373256	0.22960662610510635	0.0	0.9653914961237425	REACT:R-HSA-376176	Signaling by Robo receptor	26.1	vermis
ROBO1	10	0	457	1774	0.18454980245373256	0.22960662610510635	0.0	0.9653914961237425	REACT:R-HSA-376176	Signaling by Robo receptor	31.7	zona incerta
TSFM	10	0	457	1774	0.18454980245373256	0.22960662610510635	0.0	0.9653914961237425	REACT:R-HSA-5368287	Mitochondrial translation	18.0	amygdala
TSFM	10	0	457	1774	0.18454980245373256	0.22960662610510635	0.0	0.9653914961237425	REACT:R-HSA-5368287	Mitochondrial translation	28.7	angular gyrus
TSFM	10	0	457	1774	0.18454980245373256	0.22960662610510635	0.0	0.9653914961237425	REACT:R-HSA-5368287	Mitochondrial translation	33.8	angular gyrus (white matter)
TSFM	10	0	457	1774	0.18454980245373256	0.22960662610510635	0.0	0.9653914961237425	REACT:R-HSA-5368287	Mitochondrial translation	20.9	anterior cingulate cortex, supragenual-dorsal
TSFM	10	0	457	1774	0.18454980245373256	0.22960662610510635	0.0	0.9653914961237425	REACT:R-HSA-5368287	Mitochondrial translation	17.4	anterior cingulate cortex, supragenual-ventral
TSFM	10	0	457	1774	0.18454980245373256	0.22960662610510635	0.0	0.9653914961237425	REACT:R-HSA-5368287	Mitochondrial translation	29.0	anterior cochlear nucleus, ventral
TSFM	10	0	457	1774	0.18454980245373256	0.22960662610510635	0.0	0.9653914961237425	REACT:R-HSA-5368287	Mitochondrial translation	26.9	anterior funiculus (white matter)
TSFM	10	0	457	1774	0.18454980245373256	0.22960662610510635	0.0	0.9653914961237425	REACT:R-HSA-5368287	Mitochondrial translation	22.6	anterior insular cortex, dorsal
TSFM	10	0	457	1774	0.18454980245373256	0.22960662610510635	0.0	0.9653914961237425	REACT:R-HSA-5368287	Mitochondrial translation	32.6	anterior insular cortex, ventral
TSFM	10	0	457	1774	0.18454980245373256	0.22960662610510635	0.0	0.9653914961237425	REACT:R-HSA-5368287	Mitochondrial translation	24.8	anterior thalamic nucleus, ventral
TSFM	10	0	457	1774	0.18454980245373256	0.22960662610510635	0.0	0.9653914961237425	REACT:R-HSA-5368287	Mitochondrial translation	34.1	arcuate nucleus
TSFM	10	0	457	1774	0.18454980245373256	0.22960662610510635	0.0	0.9653914961237425	REACT:R-HSA-5368287	Mitochondrial translation	22.4	area parastriata, inferior
TSFM	10	0	457	1774	0.18454980245373256	0.22960662610510635	0.0	0.9653914961237425	REACT:R-HSA-5368287	Mitochondrial translation	25.7	area parastriata, parietal
TSFM	10	0	457	1774	0.18454980245373256	0.22960662610510635	0.0	0.9653914961237425	REACT:R-HSA-5368287	Mitochondrial translation	18.7	area parastriata, superior
TSFM	10	0	457	1774	0.18454980245373256	0.22960662610510635	0.0	0.9653914961237425	REACT:R-HSA-5368287	Mitochondrial translation	25.8	area parastriata, temporal
TSFM	10	0	457	1774	0.18454980245373256	0.22960662610510635	0.0	0.9653914961237425	REACT:R-HSA-5368287	Mitochondrial translation	22.5	area postrema
TSFM	10	0	457	1774	0.18454980245373256	0.22960662610510635	0.0	0.9653914961237425	REACT:R-HSA-5368287	Mitochondrial translation	23.2	area striata
TSFM	10	0	457	1774	0.18454980245373256	0.22960662610510635	0.0	0.9653914961237425	REACT:R-HSA-5368287	Mitochondrial translation	24.1	area striata (white matter)
TSFM	10	0	457	1774	0.18454980245373256	0.22960662610510635	0.0	0.9653914961237425	REACT:R-HSA-5368287	Mitochondrial translation	19.8	basal amygdala
TSFM	10	0	457	1774	0.18454980245373256	0.22960662610510635	0.0	0.9653914961237425	REACT:R-HSA-5368287	Mitochondrial translation	27.5	caudate nucleus
TSFM	10	0	457	1774	0.18454980245373256	0.22960662610510635	0.0	0.9653914961237425	REACT:R-HSA-5368287	Mitochondrial translation	22.0	central amygdala
TSFM	10	0	457	1774	0.18454980245373256	0.22960662610510635	0.0	0.9653914961237425	REACT:R-HSA-5368287	Mitochondrial translation	32.3	centromedial thalamic nucleus
TSFM	10	0	457	1774	0.18454980245373256	0.22960662610510635	0.0	0.9653914961237425	REACT:R-HSA-5368287	Mitochondrial translation	39.2	cerebellar cortex
TSFM	10	0	457	1774	0.18454980245373256	0.22960662610510635	0.0	0.9653914961237425	REACT:R-HSA-5368287	Mitochondrial translation	33.5	cerebellar nuclei
TSFM	10	0	457	1774	0.18454980245373256	0.22960662610510635	0.0	0.9653914961237425	REACT:R-HSA-5368287	Mitochondrial translation	26.6	cerebellar white matter
TSFM	10	0	457	1774	0.18454980245373256	0.22960662610510635	0.0	0.9653914961237425	REACT:R-HSA-5368287	Mitochondrial translation	24.9	cervical spinal cord, central gray
TSFM	10	0	457	1774	0.18454980245373256	0.22960662610510635	0.0	0.9653914961237425	REACT:R-HSA-5368287	Mitochondrial translation	25.1	cervical spinal cord, dorsal horn
TSFM	10	0	457	1774	0.18454980245373256	0.22960662610510635	0.0	0.9653914961237425	REACT:R-HSA-5368287	Mitochondrial translation	18.2	cervical spinal cord, ventral horn
TSFM	10	0	457	1774	0.18454980245373256	0.22960662610510635	0.0	0.9653914961237425	REACT:R-HSA-5368287	Mitochondrial translation	21.5	choroid plexus
TSFM	10	0	457	1774	0.18454980245373256	0.22960662610510635	0.0	0.9653914961237425	REACT:R-HSA-5368287	Mitochondrial translation	24.5	claustrum
TSFM	10	0	457	1774	0.18454980245373256	0.22960662610510635	0.0	0.9653914961237425	REACT:R-HSA-5368287	Mitochondrial translation	28.0	corpus callosum, genu (white matter)
TSFM	10	0	457	1774	0.18454980245373256	0.22960662610510635	0.0	0.9653914961237425	REACT:R-HSA-5368287	Mitochondrial translation	27.0	corpus callosum, splenium (white matter)
TSFM	10	0	457	1774	0.18454980245373256	0.22960662610510635	0.0	0.9653914961237425	REACT:R-HSA-5368287	Mitochondrial translation	21.9	corticomedial amygdala
TSFM	10	0	457	1774	0.18454980245373256	0.22960662610510635	0.0	0.9653914961237425	REACT:R-HSA-5368287	Mitochondrial translation	30.4	cuneiform nucleus
TSFM	10	0	457	1774	0.18454980245373256	0.22960662610510635	0.0	0.9653914961237425	REACT:R-HSA-5368287	Mitochondrial translation	22.4	dentate gyrus
TSFM	10	0	457	1774	0.18454980245373256	0.22960662610510635	0.0	0.9653914961237425	REACT:R-HSA-5368287	Mitochondrial translation	23.0	dorsal cochlear nucleus
TSFM	10	0	457	1774	0.18454980245373256	0.22960662610510635	0.0	0.9653914961237425	REACT:R-HSA-5368287	Mitochondrial translation	21.9	dorsal funiculus (white matter)
TSFM	10	0	457	1774	0.18454980245373256	0.22960662610510635	0.0	0.9653914961237425	REACT:R-HSA-5368287	Mitochondrial translation	34.0	dorsal medullary reticular nucleus
TSFM	10	0	457	1774	0.18454980245373256	0.22960662610510635	0.0	0.9653914961237425	REACT:R-HSA-5368287	Mitochondrial translation	22.3	dorsal motor vagal complex
TSFM	10	0	457	1774	0.18454980245373256	0.22960662610510635	0.0	0.9653914961237425	REACT:R-HSA-5368287	Mitochondrial translation	41.7	dorsal raphe nucleus
TSFM	10	0	457	1774	0.18454980245373256	0.22960662610510635	0.0	0.9653914961237425	REACT:R-HSA-5368287	Mitochondrial translation	25.8	dorsal tegmental nucleus
TSFM	10	0	457	1774	0.18454980245373256	0.22960662610510635	0.0	0.9653914961237425	REACT:R-HSA-5368287	Mitochondrial translation	31.9	dorsolateral tegmental area
TSFM	10	0	457	1774	0.18454980245373256	0.22960662610510635	0.0	0.9653914961237425	REACT:R-HSA-5368287	Mitochondrial translation	40.4	dorsomedial nucleus
TSFM	10	0	457	1774	0.18454980245373256	0.22960662610510635	0.0	0.9653914961237425	REACT:R-HSA-5368287	Mitochondrial translation	29.3	entorhinal gyrus
TSFM	10	0	457	1774	0.18454980245373256	0.22960662610510635	0.0	0.9653914961237425	REACT:R-HSA-5368287	Mitochondrial translation	36.6	flocculonodular lobe
TSFM	10	0	457	1774	0.18454980245373256	0.22960662610510635	0.0	0.9653914961237425	REACT:R-HSA-5368287	Mitochondrial translation	22.6	frontal eye field
TSFM	10	0	457	1774	0.18454980245373256	0.22960662610510635	0.0	0.9653914961237425	REACT:R-HSA-5368287	Mitochondrial translation	37.4	frontal operculum
TSFM	10	0	457	1774	0.18454980245373256	0.22960662610510635	0.0	0.9653914961237425	REACT:R-HSA-5368287	Mitochondrial translation	29.4	fusiform gyrus
TSFM	10	0	457	1774	0.18454980245373256	0.22960662610510635	0.0	0.9653914961237425	REACT:R-HSA-5368287	Mitochondrial translation	26.1	gigantocellular reticular nuclei, medullary
TSFM	10	0	457	1774	0.18454980245373256	0.22960662610510635	0.0	0.9653914961237425	REACT:R-HSA-5368287	Mitochondrial translation	28.7	gigantocellular reticular nuclei, pars
TSFM	10	0	457	1774	0.18454980245373256	0.22960662610510635	0.0	0.9653914961237425	REACT:R-HSA-5368287	Mitochondrial translation	23.3	globus pallidus, externus
TSFM	10	0	457	1774	0.18454980245373256	0.22960662610510635	0.0	0.9653914961237425	REACT:R-HSA-5368287	Mitochondrial translation	23.6	globus pallidus, internus
TSFM	10	0	457	1774	0.18454980245373256	0.22960662610510635	0.0	0.9653914961237425	REACT:R-HSA-5368287	Mitochondrial translation	31.6	habenula
TSFM	10	0	457	1774	0.18454980245373256	0.22960662610510635	0.0	0.9653914961237425	REACT:R-HSA-5368287	Mitochondrial translation	27.5	hippocampus
TSFM	10	0	457	1774	0.18454980245373256	0.22960662610510635	0.0	0.9653914961237425	REACT:R-HSA-5368287	Mitochondrial translation	33.7	hippocampus, CA1
TSFM	10	0	457	1774	0.18454980245373256	0.22960662610510635	0.0	0.9653914961237425	REACT:R-HSA-5368287	Mitochondrial translation	30.8	hippocampus, CA2
TSFM	10	0	457	1774	0.18454980245373256	0.22960662610510635	0.0	0.9653914961237425	REACT:R-HSA-5368287	Mitochondrial translation	26.9	hippocampus, CA3
TSFM	10	0	457	1774	0.18454980245373256	0.22960662610510635	0.0	0.9653914961237425	REACT:R-HSA-5368287	Mitochondrial translation	36.3	inferior colliculus
TSFM	10	0	457	1774	0.18454980245373256	0.22960662610510635	0.0	0.9653914961237425	REACT:R-HSA-5368287	Mitochondrial translation	23.1	inferior frontal gyrus, opercular
TSFM	10	0	457	1774	0.18454980245373256	0.22960662610510635	0.0	0.9653914961237425	REACT:R-HSA-5368287	Mitochondrial translation	21.9	inferior olive
TSFM	10	0	457	1774	0.18454980245373256	0.22960662610510635	0.0	0.9653914961237425	REACT:R-HSA-5368287	Mitochondrial translation	21.8	inferior parietal lobule
TSFM	10	0	457	1774	0.18454980245373256	0.22960662610510635	0.0	0.9653914961237425	REACT:R-HSA-5368287	Mitochondrial translation	33.0	inferior temporal gyrus
TSFM	10	0	457	1774	0.18454980245373256	0.22960662610510635	0.0	0.9653914961237425	REACT:R-HSA-5368287	Mitochondrial translation	23.9	intraparietal deep sulcus
TSFM	10	0	457	1774	0.18454980245373256	0.22960662610510635	0.0	0.9653914961237425	REACT:R-HSA-5368287	Mitochondrial translation	25.7	Kolliker-Fuse nucleus
TSFM	10	0	457	1774	0.18454980245373256	0.22960662610510635	0.0	0.9653914961237425	REACT:R-HSA-5368287	Mitochondrial translation	19.2	lateral amygdala
TSFM	10	0	457	1774	0.18454980245373256	0.22960662610510635	0.0	0.9653914961237425	REACT:R-HSA-5368287	Mitochondrial translation	21.3	lateral funiculus (white matter)
TSFM	10	0	457	1774	0.18454980245373256	0.22960662610510635	0.0	0.9653914961237425	REACT:R-HSA-5368287	Mitochondrial translation	24.1	lateral geniculate body
TSFM	10	0	457	1774	0.18454980245373256	0.22960662610510635	0.0	0.9653914961237425	REACT:R-HSA-5368287	Mitochondrial translation	32.1	lateral hypothalamic area
TSFM	10	0	457	1774	0.18454980245373256	0.22960662610510635	0.0	0.9653914961237425	REACT:R-HSA-5368287	Mitochondrial translation	29.0	lateral lemniscal nuclei
TSFM	10	0	457	1774	0.18454980245373256	0.22960662610510635	0.0	0.9653914961237425	REACT:R-HSA-5368287	Mitochondrial translation	25.6	lateral medullary reticular nucleus
TSFM	10	0	457	1774	0.18454980245373256	0.22960662610510635	0.0	0.9653914961237425	REACT:R-HSA-5368287	Mitochondrial translation	33.2	lateral parabrachial nucleus
TSFM	10	0	457	1774	0.18454980245373256	0.22960662610510635	0.0	0.9653914961237425	REACT:R-HSA-5368287	Mitochondrial translation	19.0	lateral thalamic nuclei
TSFM	10	0	457	1774	0.18454980245373256	0.22960662610510635	0.0	0.9653914961237425	REACT:R-HSA-5368287	Mitochondrial translation	28.9	lateral vestibular nucleus
TSFM	10	0	457	1774	0.18454980245373256	0.22960662610510635	0.0	0.9653914961237425	REACT:R-HSA-5368287	Mitochondrial translation	31.0	lingual gyrus
TSFM	10	0	457	1774	0.18454980245373256	0.22960662610510635	0.0	0.9653914961237425	REACT:R-HSA-5368287	Mitochondrial translation	32.8	locus coeruleus
TSFM	10	0	457	1774	0.18454980245373256	0.22960662610510635	0.0	0.9653914961237425	REACT:R-HSA-5368287	Mitochondrial translation	32.3	mammillary body
TSFM	10	0	457	1774	0.18454980245373256	0.22960662610510635	0.0	0.9653914961237425	REACT:R-HSA-5368287	Mitochondrial translation	26.0	medial dorsal thalamic nucleus
TSFM	10	0	457	1774	0.18454980245373256	0.22960662610510635	0.0	0.9653914961237425	REACT:R-HSA-5368287	Mitochondrial translation	21.9	medial geniculate body
TSFM	10	0	457	1774	0.18454980245373256	0.22960662610510635	0.0	0.9653914961237425	REACT:R-HSA-5368287	Mitochondrial translation	28.7	medial olivary nucleus
TSFM	10	0	457	1774	0.18454980245373256	0.22960662610510635	0.0	0.9653914961237425	REACT:R-HSA-5368287	Mitochondrial translation	30.7	medial parabrachial nucleus
TSFM	10	0	457	1774	0.18454980245373256	0.22960662610510635	0.0	0.9653914961237425	REACT:R-HSA-5368287	Mitochondrial translation	30.6	medial periolivary nuclei
TSFM	10	0	457	1774	0.18454980245373256	0.22960662610510635	0.0	0.9653914961237425	REACT:R-HSA-5368287	Mitochondrial translation	28.5	medial vestibular nucleus
TSFM	10	0	457	1774	0.18454980245373256	0.22960662610510635	0.0	0.9653914961237425	REACT:R-HSA-5368287	Mitochondrial translation	37.9	median raphe nucleus
TSFM	10	0	457	1774	0.18454980245373256	0.22960662610510635	0.0	0.9653914961237425	REACT:R-HSA-5368287	Mitochondrial translation	16.9	middle cingulate cortex
TSFM	10	0	457	1774	0.18454980245373256	0.22960662610510635	0.0	0.9653914961237425	REACT:R-HSA-5368287	Mitochondrial translation	28.9	middle temporal gyrus
TSFM	10	0	457	1774	0.18454980245373256	0.22960662610510635	0.0	0.9653914961237425	REACT:R-HSA-5368287	Mitochondrial translation	25.1	motor facial nucleus
TSFM	10	0	457	1774	0.18454980245373256	0.22960662610510635	0.0	0.9653914961237425	REACT:R-HSA-5368287	Mitochondrial translation	27.3	motor hypoglossal nucleus
TSFM	10	0	457	1774	0.18454980245373256	0.22960662610510635	0.0	0.9653914961237425	REACT:R-HSA-5368287	Mitochondrial translation	23.9	motor trigeminal nucleus
TSFM	10	0	457	1774	0.18454980245373256	0.22960662610510635	0.0	0.9653914961237425	REACT:R-HSA-5368287	Mitochondrial translation	36.1	nuclei of the trapezoid body
TSFM	10	0	457	1774	0.18454980245373256	0.22960662610510635	0.0	0.9653914961237425	REACT:R-HSA-5368287	Mitochondrial translation	29.9	nucleus accumbens
TSFM	10	0	457	1774	0.18454980245373256	0.22960662610510635	0.0	0.9653914961237425	REACT:R-HSA-5368287	Mitochondrial translation	40.6	nucleus ambiguus
TSFM	10	0	457	1774	0.18454980245373256	0.22960662610510635	0.0	0.9653914961237425	REACT:R-HSA-5368287	Mitochondrial translation	19.0	nucleus basalis of Meynert
TSFM	10	0	457	1774	0.18454980245373256	0.22960662610510635	0.0	0.9653914961237425	REACT:R-HSA-5368287	Mitochondrial translation	21.2	nucleus cuneatus
TSFM	10	0	457	1774	0.18454980245373256	0.22960662610510635	0.0	0.9653914961237425	REACT:R-HSA-5368287	Mitochondrial translation	14.3	nucleus gracilis
TSFM	10	0	457	1774	0.18454980245373256	0.22960662610510635	0.0	0.9653914961237425	REACT:R-HSA-5368287	Mitochondrial translation	40.7	nucleus of the diagonal band
TSFM	10	0	457	1774	0.18454980245373256	0.22960662610510635	0.0	0.9653914961237425	REACT:R-HSA-5368287	Mitochondrial translation	29.1	nucleus raphe magnus
TSFM	10	0	457	1774	0.18454980245373256	0.22960662610510635	0.0	0.9653914961237425	REACT:R-HSA-5368287	Mitochondrial translation	28.4	nucleus raphe obscurus
TSFM	10	0	457	1774	0.18454980245373256	0.22960662610510635	0.0	0.9653914961237425	REACT:R-HSA-5368287	Mitochondrial translation	33.3	nucleus raphe pallidus
TSFM	10	0	457	1774	0.18454980245373256	0.22960662610510635	0.0	0.9653914961237425	REACT:R-HSA-5368287	Mitochondrial translation	25.4	nucleus reuniens
TSFM	10	0	457	1774	0.18454980245373256	0.22960662610510635	0.0	0.9653914961237425	REACT:R-HSA-5368287	Mitochondrial translation	23.2	nucleus rhomboideus
TSFM	10	0	457	1774	0.18454980245373256	0.22960662610510635	0.0	0.9653914961237425	REACT:R-HSA-5368287	Mitochondrial translation	27.3	nucleus tractus solitarii
TSFM	10	0	457	1774	0.18454980245373256	0.22960662610510635	0.0	0.9653914961237425	REACT:R-HSA-5368287	Mitochondrial translation	22.8	occipital cortex
TSFM	10	0	457	1774	0.18454980245373256	0.22960662610510635	0.0	0.9653914961237425	REACT:R-HSA-5368287	Mitochondrial translation	26.4	occipital cortex (white matter)
TSFM	10	0	457	1774	0.18454980245373256	0.22960662610510635	0.0	0.9653914961237425	REACT:R-HSA-5368287	Mitochondrial translation	31.1	olfactory area
TSFM	10	0	457	1774	0.18454980245373256	0.22960662610510635	0.0	0.9653914961237425	REACT:R-HSA-5368287	Mitochondrial translation	27.7	olfactory tubercle
TSFM	10	0	457	1774	0.18454980245373256	0.22960662610510635	0.0	0.9653914961237425	REACT:R-HSA-5368287	Mitochondrial translation	20.5	orbitofrontal gyrus, anterior
TSFM	10	0	457	1774	0.18454980245373256	0.22960662610510635	0.0	0.9653914961237425	REACT:R-HSA-5368287	Mitochondrial translation	23.3	paracentral lobule, anterior
TSFM	10	0	457	1774	0.18454980245373256	0.22960662610510635	0.0	0.9653914961237425	REACT:R-HSA-5368287	Mitochondrial translation	19.5	paracentral lobule, posterior
TSFM	10	0	457	1774	0.18454980245373256	0.22960662610510635	0.0	0.9653914961237425	REACT:R-HSA-5368287	Mitochondrial translation	24.8	parahippocampal cortex
TSFM	10	0	457	1774	0.18454980245373256	0.22960662610510635	0.0	0.9653914961237425	REACT:R-HSA-5368287	Mitochondrial translation	31.5	parahippocampal cortex (white matter)
TSFM	10	0	457	1774	0.18454980245373256	0.22960662610510635	0.0	0.9653914961237425	REACT:R-HSA-5368287	Mitochondrial translation	37.4	paramedian reticular nucleus
TSFM	10	0	457	1774	0.18454980245373256	0.22960662610510635	0.0	0.9653914961237425	REACT:R-HSA-5368287	Mitochondrial translation	21.2	paraventricular nucleus
TSFM	10	0	457	1774	0.18454980245373256	0.22960662610510635	0.0	0.9653914961237425	REACT:R-HSA-5368287	Mitochondrial translation	14.7	parietal operculum
TSFM	10	0	457	1774	0.18454980245373256	0.22960662610510635	0.0	0.9653914961237425	REACT:R-HSA-5368287	Mitochondrial translation	28.3	parieto-insular cortex
TSFM	10	0	457	1774	0.18454980245373256	0.22960662610510635	0.0	0.9653914961237425	REACT:R-HSA-5368287	Mitochondrial translation	23.6	parieto-occipital transitional area
TSFM	10	0	457	1774	0.18454980245373256	0.22960662610510635	0.0	0.9653914961237425	REACT:R-HSA-5368287	Mitochondrial translation	24.9	parieto-temporal junction (white matter)
TSFM	10	0	457	1774	0.18454980245373256	0.22960662610510635	0.0	0.9653914961237425	REACT:R-HSA-5368287	Mitochondrial translation	29.9	parvicellular reticular nuclei
TSFM	10	0	457	1774	0.18454980245373256	0.22960662610510635	0.0	0.9653914961237425	REACT:R-HSA-5368287	Mitochondrial translation	30.8	parvicellular reticular nuclei, medullary
TSFM	10	0	457	1774	0.18454980245373256	0.22960662610510635	0.0	0.9653914961237425	REACT:R-HSA-5368287	Mitochondrial translation	30.1	pedunculopontine tegmental nucleus
TSFM	10	0	457	1774	0.18454980245373256	0.22960662610510635	0.0	0.9653914961237425	REACT:R-HSA-5368287	Mitochondrial translation	33.0	periaquaductal grey, anterior
TSFM	10	0	457	1774	0.18454980245373256	0.22960662610510635	0.0	0.9653914961237425	REACT:R-HSA-5368287	Mitochondrial translation	33.8	periaquaductal grey, dorsal
TSFM	10	0	457	1774	0.18454980245373256	0.22960662610510635	0.0	0.9653914961237425	REACT:R-HSA-5368287	Mitochondrial translation	34.3	periaquaductal grey, lateral
TSFM	10	0	457	1774	0.18454980245373256	0.22960662610510635	0.0	0.9653914961237425	REACT:R-HSA-5368287	Mitochondrial translation	38.2	perirhinal gyrus
TSFM	10	0	457	1774	0.18454980245373256	0.22960662610510635	0.0	0.9653914961237425	REACT:R-HSA-5368287	Mitochondrial translation	38.4	peritrigeminal nucleus
TSFM	10	0	457	1774	0.18454980245373256	0.22960662610510635	0.0	0.9653914961237425	REACT:R-HSA-5368287	Mitochondrial translation	24.6	piriform cortex
TSFM	10	0	457	1774	0.18454980245373256	0.22960662610510635	0.0	0.9653914961237425	REACT:R-HSA-5368287	Mitochondrial translation	35.5	pontine nuclei
TSFM	10	0	457	1774	0.18454980245373256	0.22960662610510635	0.0	0.9653914961237425	REACT:R-HSA-5368287	Mitochondrial translation	46.8	pontine raphe nucleus
TSFM	10	0	457	1774	0.18454980245373256	0.22960662610510635	0.0	0.9653914961237425	REACT:R-HSA-5368287	Mitochondrial translation	15.9	postcentral gyrus
TSFM	10	0	457	1774	0.18454980245373256	0.22960662610510635	0.0	0.9653914961237425	REACT:R-HSA-5368287	Mitochondrial translation	26.7	postcentral gyrus, dorsal
TSFM	10	0	457	1774	0.18454980245373256	0.22960662610510635	0.0	0.9653914961237425	REACT:R-HSA-5368287	Mitochondrial translation	31.3	postcentral gyrus, middle
TSFM	10	0	457	1774	0.18454980245373256	0.22960662610510635	0.0	0.9653914961237425	REACT:R-HSA-5368287	Mitochondrial translation	23.6	postcentral gyrus, ventral
TSFM	10	0	457	1774	0.18454980245373256	0.22960662610510635	0.0	0.9653914961237425	REACT:R-HSA-5368287	Mitochondrial translation	11.3	posterior cingulate cortex
TSFM	10	0	457	1774	0.18454980245373256	0.22960662610510635	0.0	0.9653914961237425	REACT:R-HSA-5368287	Mitochondrial translation	18.1	posterior cingulate cortex, dorsal
TSFM	10	0	457	1774	0.18454980245373256	0.22960662610510635	0.0	0.9653914961237425	REACT:R-HSA-5368287	Mitochondrial translation	21.1	posterior cingulate cortex, ventral
TSFM	10	0	457	1774	0.18454980245373256	0.22960662610510635	0.0	0.9653914961237425	REACT:R-HSA-5368287	Mitochondrial translation	26.2	posterior insular cortex
TSFM	10	0	457	1774	0.18454980245373256	0.22960662610510635	0.0	0.9653914961237425	REACT:R-HSA-5368287	Mitochondrial translation	16.5	posterior thalamic nucleus
TSFM	10	0	457	1774	0.18454980245373256	0.22960662610510635	0.0	0.9653914961237425	REACT:R-HSA-5368287	Mitochondrial translation	31.2	posteroventral cochlear nucleus
TSFM	10	0	457	1774	0.18454980245373256	0.22960662610510635	0.0	0.9653914961237425	REACT:R-HSA-5368287	Mitochondrial translation	14.5	precentral gyrus
TSFM	10	0	457	1774	0.18454980245373256	0.22960662610510635	0.0	0.9653914961237425	REACT:R-HSA-5368287	Mitochondrial translation	17.2	precentral gyrus, dorsal
TSFM	10	0	457	1774	0.18454980245373256	0.22960662610510635	0.0	0.9653914961237425	REACT:R-HSA-5368287	Mitochondrial translation	28.2	precentral gyrus, middle
TSFM	10	0	457	1774	0.18454980245373256	0.22960662610510635	0.0	0.9653914961237425	REACT:R-HSA-5368287	Mitochondrial translation	17.6	precentral gyrus, ventral
TSFM	10	0	457	1774	0.18454980245373256	0.22960662610510635	0.0	0.9653914961237425	REACT:R-HSA-5368287	Mitochondrial translation	20.3	precuneus
TSFM	10	0	457	1774	0.18454980245373256	0.22960662610510635	0.0	0.9653914961237425	REACT:R-HSA-5368287	Mitochondrial translation	26.1	premotor cortex, dorsal
TSFM	10	0	457	1774	0.18454980245373256	0.22960662610510635	0.0	0.9653914961237425	REACT:R-HSA-5368287	Mitochondrial translation	23.4	premotor cortex, ventral
TSFM	10	0	457	1774	0.18454980245373256	0.22960662610510635	0.0	0.9653914961237425	REACT:R-HSA-5368287	Mitochondrial translation	35.0	preoptic area
TSFM	10	0	457	1774	0.18454980245373256	0.22960662610510635	0.0	0.9653914961237425	REACT:R-HSA-5368287	Mitochondrial translation	33.4	prepositus hypoglossal nucleus
TSFM	10	0	457	1774	0.18454980245373256	0.22960662610510635	0.0	0.9653914961237425	REACT:R-HSA-5368287	Mitochondrial translation	33.0	pretectal area
TSFM	10	0	457	1774	0.18454980245373256	0.22960662610510635	0.0	0.9653914961237425	REACT:R-HSA-5368287	Mitochondrial translation	32.1	principal sensory trigeminal nucleus
TSFM	10	0	457	1774	0.18454980245373256	0.22960662610510635	0.0	0.9653914961237425	REACT:R-HSA-5368287	Mitochondrial translation	28.4	pulvinar
TSFM	10	0	457	1774	0.18454980245373256	0.22960662610510635	0.0	0.9653914961237425	REACT:R-HSA-5368287	Mitochondrial translation	23.5	putamen
TSFM	10	0	457	1774	0.18454980245373256	0.22960662610510635	0.0	0.9653914961237425	REACT:R-HSA-5368287	Mitochondrial translation	28.7	red nucleus
TSFM	10	0	457	1774	0.18454980245373256	0.22960662610510635	0.0	0.9653914961237425	REACT:R-HSA-5368287	Mitochondrial translation	23.6	reticular pontine nucleus, caudal
TSFM	10	0	457	1774	0.18454980245373256	0.22960662610510635	0.0	0.9653914961237425	REACT:R-HSA-5368287	Mitochondrial translation	30.0	reticular pontine nucleus, oral
TSFM	10	0	457	1774	0.18454980245373256	0.22960662610510635	0.0	0.9653914961237425	REACT:R-HSA-5368287	Mitochondrial translation	20.3	reticulotegmental nucleus
TSFM	10	0	457	1774	0.18454980245373256	0.22960662610510635	0.0	0.9653914961237425	REACT:R-HSA-5368287	Mitochondrial translation	27.9	retrosplenial cortex
TSFM	10	0	457	1774	0.18454980245373256	0.22960662610510635	0.0	0.9653914961237425	REACT:R-HSA-5368287	Mitochondrial translation	33.9	septal nuclei
TSFM	10	0	457	1774	0.18454980245373256	0.22960662610510635	0.0	0.9653914961237425	REACT:R-HSA-5368287	Mitochondrial translation	13.0	somatomor cortex, precentral gyrus (white matter)
TSFM	10	0	457	1774	0.18454980245373256	0.22960662610510635	0.0	0.9653914961237425	REACT:R-HSA-5368287	Mitochondrial translation	14.9	somatosensory cortex, postcentral gyrus, ventral (white matter)
TSFM	10	0	457	1774	0.18454980245373256	0.22960662610510635	0.0	0.9653914961237425	REACT:R-HSA-5368287	Mitochondrial translation	21.8	spinal trigeminal nucleus, caudal
TSFM	10	0	457	1774	0.18454980245373256	0.22960662610510635	0.0	0.9653914961237425	REACT:R-HSA-5368287	Mitochondrial translation	32.7	spinal trigeminal nucleus, interpolar
TSFM	10	0	457	1774	0.18454980245373256	0.22960662610510635	0.0	0.9653914961237425	REACT:R-HSA-5368287	Mitochondrial translation	35.1	spinal trigeminal nucleus, oral
TSFM	10	0	457	1774	0.18454980245373256	0.22960662610510635	0.0	0.9653914961237425	REACT:R-HSA-5368287	Mitochondrial translation	27.7	spinal vestibular nucleus
TSFM	10	0	457	1774	0.18454980245373256	0.22960662610510635	0.0	0.9653914961237425	REACT:R-HSA-5368287	Mitochondrial translation	30.1	stria terminalis, bed nucleus
TSFM	10	0	457	1774	0.18454980245373256	0.22960662610510635	0.0	0.9653914961237425	REACT:R-HSA-5368287	Mitochondrial translation	23.9	subcentral gyrus, S2
TSFM	10	0	457	1774	0.18454980245373256	0.22960662610510635	0.0	0.9653914961237425	REACT:R-HSA-5368287	Mitochondrial translation	28.6	subcoeruleus area
TSFM	10	0	457	1774	0.18454980245373256	0.22960662610510635	0.0	0.9653914961237425	REACT:R-HSA-5368287	Mitochondrial translation	27.5	subiculum
TSFM	10	0	457	1774	0.18454980245373256	0.22960662610510635	0.0	0.9653914961237425	REACT:R-HSA-5368287	Mitochondrial translation	30.2	substantia nigra
TSFM	10	0	457	1774	0.18454980245373256	0.22960662610510635	0.0	0.9653914961237425	REACT:R-HSA-5368287	Mitochondrial translation	25.1	subthalamic nucleus
TSFM	10	0	457	1774	0.18454980245373256	0.22960662610510635	0.0	0.9653914961237425	REACT:R-HSA-5368287	Mitochondrial translation	30.7	superior colliculus
TSFM	10	0	457	1774	0.18454980245373256	0.22960662610510635	0.0	0.9653914961237425	REACT:R-HSA-5368287	Mitochondrial translation	29.5	superior olive
TSFM	10	0	457	1774	0.18454980245373256	0.22960662610510635	0.0	0.9653914961237425	REACT:R-HSA-5368287	Mitochondrial translation	28.6	superior parietal lobule
TSFM	10	0	457	1774	0.18454980245373256	0.22960662610510635	0.0	0.9653914961237425	REACT:R-HSA-5368287	Mitochondrial translation	27.5	superior temporal gyrus
TSFM	10	0	457	1774	0.18454980245373256	0.22960662610510635	0.0	0.9653914961237425	REACT:R-HSA-5368287	Mitochondrial translation	32.6	superior vestibular nucleus
TSFM	10	0	457	1774	0.18454980245373256	0.22960662610510635	0.0	0.9653914961237425	REACT:R-HSA-5368287	Mitochondrial translation	21.9	supplementary motor cortex
TSFM	10	0	457	1774	0.18454980245373256	0.22960662610510635	0.0	0.9653914961237425	REACT:R-HSA-5368287	Mitochondrial translation	28.3	supramarginal gyrus
TSFM	10	0	457	1774	0.18454980245373256	0.22960662610510635	0.0	0.9653914961237425	REACT:R-HSA-5368287	Mitochondrial translation	32.4	supraoptic nucleus
TSFM	10	0	457	1774	0.18454980245373256	0.22960662610510635	0.0	0.9653914961237425	REACT:R-HSA-5368287	Mitochondrial translation	28.8	temporal pole
TSFM	10	0	457	1774	0.18454980245373256	0.22960662610510635	0.0	0.9653914961237425	REACT:R-HSA-5368287	Mitochondrial translation	21.2	temporal white matter
TSFM	10	0	457	1774	0.18454980245373256	0.22960662610510635	0.0	0.9653914961237425	REACT:R-HSA-5368287	Mitochondrial translation	23.2	temporo-insular cortex, parainsular gyrus
TSFM	10	0	457	1774	0.18454980245373256	0.22960662610510635	0.0	0.9653914961237425	REACT:R-HSA-5368287	Mitochondrial translation	37.6	temporo-occipital transitional zone
TSFM	10	0	457	1774	0.18454980245373256	0.22960662610510635	0.0	0.9653914961237425	REACT:R-HSA-5368287	Mitochondrial translation	31.7	transversal temporal gyrus, anterior
TSFM	10	0	457	1774	0.18454980245373256	0.22960662610510635	0.0	0.9653914961237425	REACT:R-HSA-5368287	Mitochondrial translation	28.3	transversal temporal gyrus, posterior
TSFM	10	0	457	1774	0.18454980245373256	0.22960662610510635	0.0	0.9653914961237425	REACT:R-HSA-5368287	Mitochondrial translation	31.6	ventral medullary reticular nucleus
TSFM	10	0	457	1774	0.18454980245373256	0.22960662610510635	0.0	0.9653914961237425	REACT:R-HSA-5368287	Mitochondrial translation	31.5	ventral periolivary nuclei
TSFM	10	0	457	1774	0.18454980245373256	0.22960662610510635	0.0	0.9653914961237425	REACT:R-HSA-5368287	Mitochondrial translation	22.6	ventral posterolateral thalamic nucleus
TSFM	10	0	457	1774	0.18454980245373256	0.22960662610510635	0.0	0.9653914961237425	REACT:R-HSA-5368287	Mitochondrial translation	26.8	ventral posteromedial thalamic nucleus
TSFM	10	0	457	1774	0.18454980245373256	0.22960662610510635	0.0	0.9653914961237425	REACT:R-HSA-5368287	Mitochondrial translation	34.8	ventral tegmental area
TSFM	10	0	457	1774	0.18454980245373256	0.22960662610510635	0.0	0.9653914961237425	REACT:R-HSA-5368287	Mitochondrial translation	25.7	ventral thalamic nuclei
TSFM	10	0	457	1774	0.18454980245373256	0.22960662610510635	0.0	0.9653914961237425	REACT:R-HSA-5368287	Mitochondrial translation	29.6	ventrolateral medulla, A1-C1 cell groups
TSFM	10	0	457	1774	0.18454980245373256	0.22960662610510635	0.0	0.9653914961237425	REACT:R-HSA-5368287	Mitochondrial translation	22.6	ventrolateral tegmental area, A5 NE cell group
TSFM	10	0	457	1774	0.18454980245373256	0.22960662610510635	0.0	0.9653914961237425	REACT:R-HSA-5368287	Mitochondrial translation	45.7	ventromedial nucleus
TSFM	10	0	457	1774	0.18454980245373256	0.22960662610510635	0.0	0.9653914961237425	REACT:R-HSA-5368287	Mitochondrial translation	35.6	vermis
TSFM	10	0	457	1774	0.18454980245373256	0.22960662610510635	0.0	0.9653914961237425	REACT:R-HSA-5368287	Mitochondrial translation	18.1	zona incerta
TSFM	10	0	457	1774	0.18454980245373256	0.22960662610510635	0.0	0.9653914961237425	REACT:R-HSA-5389840	Mitochondrial translation elongation	18.0	amygdala
TSFM	10	0	457	1774	0.18454980245373256	0.22960662610510635	0.0	0.9653914961237425	REACT:R-HSA-5389840	Mitochondrial translation elongation	28.7	angular gyrus
TSFM	10	0	457	1774	0.18454980245373256	0.22960662610510635	0.0	0.9653914961237425	REACT:R-HSA-5389840	Mitochondrial translation elongation	33.8	angular gyrus (white matter)
TSFM	10	0	457	1774	0.18454980245373256	0.22960662610510635	0.0	0.9653914961237425	REACT:R-HSA-5389840	Mitochondrial translation elongation	20.9	anterior cingulate cortex, supragenual-dorsal
TSFM	10	0	457	1774	0.18454980245373256	0.22960662610510635	0.0	0.9653914961237425	REACT:R-HSA-5389840	Mitochondrial translation elongation	17.4	anterior cingulate cortex, supragenual-ventral
TSFM	10	0	457	1774	0.18454980245373256	0.22960662610510635	0.0	0.9653914961237425	REACT:R-HSA-5389840	Mitochondrial translation elongation	29.0	anterior cochlear nucleus, ventral
TSFM	10	0	457	1774	0.18454980245373256	0.22960662610510635	0.0	0.9653914961237425	REACT:R-HSA-5389840	Mitochondrial translation elongation	26.9	anterior funiculus (white matter)
TSFM	10	0	457	1774	0.18454980245373256	0.22960662610510635	0.0	0.9653914961237425	REACT:R-HSA-5389840	Mitochondrial translation elongation	22.6	anterior insular cortex, dorsal
TSFM	10	0	457	1774	0.18454980245373256	0.22960662610510635	0.0	0.9653914961237425	REACT:R-HSA-5389840	Mitochondrial translation elongation	32.6	anterior insular cortex, ventral
TSFM	10	0	457	1774	0.18454980245373256	0.22960662610510635	0.0	0.9653914961237425	REACT:R-HSA-5389840	Mitochondrial translation elongation	24.8	anterior thalamic nucleus, ventral
TSFM	10	0	457	1774	0.18454980245373256	0.22960662610510635	0.0	0.9653914961237425	REACT:R-HSA-5389840	Mitochondrial translation elongation	34.1	arcuate nucleus
TSFM	10	0	457	1774	0.18454980245373256	0.22960662610510635	0.0	0.9653914961237425	REACT:R-HSA-5389840	Mitochondrial translation elongation	22.4	area parastriata, inferior
TSFM	10	0	457	1774	0.18454980245373256	0.22960662610510635	0.0	0.9653914961237425	REACT:R-HSA-5389840	Mitochondrial translation elongation	25.7	area parastriata, parietal
TSFM	10	0	457	1774	0.18454980245373256	0.22960662610510635	0.0	0.9653914961237425	REACT:R-HSA-5389840	Mitochondrial translation elongation	18.7	area parastriata, superior
TSFM	10	0	457	1774	0.18454980245373256	0.22960662610510635	0.0	0.9653914961237425	REACT:R-HSA-5389840	Mitochondrial translation elongation	25.8	area parastriata, temporal
TSFM	10	0	457	1774	0.18454980245373256	0.22960662610510635	0.0	0.9653914961237425	REACT:R-HSA-5389840	Mitochondrial translation elongation	22.5	area postrema
TSFM	10	0	457	1774	0.18454980245373256	0.22960662610510635	0.0	0.9653914961237425	REACT:R-HSA-5389840	Mitochondrial translation elongation	23.2	area striata
TSFM	10	0	457	1774	0.18454980245373256	0.22960662610510635	0.0	0.9653914961237425	REACT:R-HSA-5389840	Mitochondrial translation elongation	24.1	area striata (white matter)
TSFM	10	0	457	1774	0.18454980245373256	0.22960662610510635	0.0	0.9653914961237425	REACT:R-HSA-5389840	Mitochondrial translation elongation	19.8	basal amygdala
TSFM	10	0	457	1774	0.18454980245373256	0.22960662610510635	0.0	0.9653914961237425	REACT:R-HSA-5389840	Mitochondrial translation elongation	27.5	caudate nucleus
TSFM	10	0	457	1774	0.18454980245373256	0.22960662610510635	0.0	0.9653914961237425	REACT:R-HSA-5389840	Mitochondrial translation elongation	22.0	central amygdala
TSFM	10	0	457	1774	0.18454980245373256	0.22960662610510635	0.0	0.9653914961237425	REACT:R-HSA-5389840	Mitochondrial translation elongation	32.3	centromedial thalamic nucleus
TSFM	10	0	457	1774	0.18454980245373256	0.22960662610510635	0.0	0.9653914961237425	REACT:R-HSA-5389840	Mitochondrial translation elongation	39.2	cerebellar cortex
TSFM	10	0	457	1774	0.18454980245373256	0.22960662610510635	0.0	0.9653914961237425	REACT:R-HSA-5389840	Mitochondrial translation elongation	33.5	cerebellar nuclei
TSFM	10	0	457	1774	0.18454980245373256	0.22960662610510635	0.0	0.9653914961237425	REACT:R-HSA-5389840	Mitochondrial translation elongation	26.6	cerebellar white matter
TSFM	10	0	457	1774	0.18454980245373256	0.22960662610510635	0.0	0.9653914961237425	REACT:R-HSA-5389840	Mitochondrial translation elongation	24.9	cervical spinal cord, central gray
TSFM	10	0	457	1774	0.18454980245373256	0.22960662610510635	0.0	0.9653914961237425	REACT:R-HSA-5389840	Mitochondrial translation elongation	25.1	cervical spinal cord, dorsal horn
TSFM	10	0	457	1774	0.18454980245373256	0.22960662610510635	0.0	0.9653914961237425	REACT:R-HSA-5389840	Mitochondrial translation elongation	18.2	cervical spinal cord, ventral horn
TSFM	10	0	457	1774	0.18454980245373256	0.22960662610510635	0.0	0.9653914961237425	REACT:R-HSA-5389840	Mitochondrial translation elongation	21.5	choroid plexus
TSFM	10	0	457	1774	0.18454980245373256	0.22960662610510635	0.0	0.9653914961237425	REACT:R-HSA-5389840	Mitochondrial translation elongation	24.5	claustrum
TSFM	10	0	457	1774	0.18454980245373256	0.22960662610510635	0.0	0.9653914961237425	REACT:R-HSA-5389840	Mitochondrial translation elongation	28.0	corpus callosum, genu (white matter)
TSFM	10	0	457	1774	0.18454980245373256	0.22960662610510635	0.0	0.9653914961237425	REACT:R-HSA-5389840	Mitochondrial translation elongation	27.0	corpus callosum, splenium (white matter)
TSFM	10	0	457	1774	0.18454980245373256	0.22960662610510635	0.0	0.9653914961237425	REACT:R-HSA-5389840	Mitochondrial translation elongation	21.9	corticomedial amygdala
TSFM	10	0	457	1774	0.18454980245373256	0.22960662610510635	0.0	0.9653914961237425	REACT:R-HSA-5389840	Mitochondrial translation elongation	30.4	cuneiform nucleus
TSFM	10	0	457	1774	0.18454980245373256	0.22960662610510635	0.0	0.9653914961237425	REACT:R-HSA-5389840	Mitochondrial translation elongation	22.4	dentate gyrus
TSFM	10	0	457	1774	0.18454980245373256	0.22960662610510635	0.0	0.9653914961237425	REACT:R-HSA-5389840	Mitochondrial translation elongation	23.0	dorsal cochlear nucleus
TSFM	10	0	457	1774	0.18454980245373256	0.22960662610510635	0.0	0.9653914961237425	REACT:R-HSA-5389840	Mitochondrial translation elongation	21.9	dorsal funiculus (white matter)
TSFM	10	0	457	1774	0.18454980245373256	0.22960662610510635	0.0	0.9653914961237425	REACT:R-HSA-5389840	Mitochondrial translation elongation	34.0	dorsal medullary reticular nucleus
TSFM	10	0	457	1774	0.18454980245373256	0.22960662610510635	0.0	0.9653914961237425	REACT:R-HSA-5389840	Mitochondrial translation elongation	22.3	dorsal motor vagal complex
TSFM	10	0	457	1774	0.18454980245373256	0.22960662610510635	0.0	0.9653914961237425	REACT:R-HSA-5389840	Mitochondrial translation elongation	41.7	dorsal raphe nucleus
TSFM	10	0	457	1774	0.18454980245373256	0.22960662610510635	0.0	0.9653914961237425	REACT:R-HSA-5389840	Mitochondrial translation elongation	25.8	dorsal tegmental nucleus
TSFM	10	0	457	1774	0.18454980245373256	0.22960662610510635	0.0	0.9653914961237425	REACT:R-HSA-5389840	Mitochondrial translation elongation	31.9	dorsolateral tegmental area
TSFM	10	0	457	1774	0.18454980245373256	0.22960662610510635	0.0	0.9653914961237425	REACT:R-HSA-5389840	Mitochondrial translation elongation	40.4	dorsomedial nucleus
TSFM	10	0	457	1774	0.18454980245373256	0.22960662610510635	0.0	0.9653914961237425	REACT:R-HSA-5389840	Mitochondrial translation elongation	29.3	entorhinal gyrus
TSFM	10	0	457	1774	0.18454980245373256	0.22960662610510635	0.0	0.9653914961237425	REACT:R-HSA-5389840	Mitochondrial translation elongation	36.6	flocculonodular lobe
TSFM	10	0	457	1774	0.18454980245373256	0.22960662610510635	0.0	0.9653914961237425	REACT:R-HSA-5389840	Mitochondrial translation elongation	22.6	frontal eye field
TSFM	10	0	457	1774	0.18454980245373256	0.22960662610510635	0.0	0.9653914961237425	REACT:R-HSA-5389840	Mitochondrial translation elongation	37.4	frontal operculum
TSFM	10	0	457	1774	0.18454980245373256	0.22960662610510635	0.0	0.9653914961237425	REACT:R-HSA-5389840	Mitochondrial translation elongation	29.4	fusiform gyrus
TSFM	10	0	457	1774	0.18454980245373256	0.22960662610510635	0.0	0.9653914961237425	REACT:R-HSA-5389840	Mitochondrial translation elongation	26.1	gigantocellular reticular nuclei, medullary
TSFM	10	0	457	1774	0.18454980245373256	0.22960662610510635	0.0	0.9653914961237425	REACT:R-HSA-5389840	Mitochondrial translation elongation	28.7	gigantocellular reticular nuclei, pars
TSFM	10	0	457	1774	0.18454980245373256	0.22960662610510635	0.0	0.9653914961237425	REACT:R-HSA-5389840	Mitochondrial translation elongation	23.3	globus pallidus, externus
TSFM	10	0	457	1774	0.18454980245373256	0.22960662610510635	0.0	0.9653914961237425	REACT:R-HSA-5389840	Mitochondrial translation elongation	23.6	globus pallidus, internus
TSFM	10	0	457	1774	0.18454980245373256	0.22960662610510635	0.0	0.9653914961237425	REACT:R-HSA-5389840	Mitochondrial translation elongation	31.6	habenula
TSFM	10	0	457	1774	0.18454980245373256	0.22960662610510635	0.0	0.9653914961237425	REACT:R-HSA-5389840	Mitochondrial translation elongation	27.5	hippocampus
TSFM	10	0	457	1774	0.18454980245373256	0.22960662610510635	0.0	0.9653914961237425	REACT:R-HSA-5389840	Mitochondrial translation elongation	33.7	hippocampus, CA1
TSFM	10	0	457	1774	0.18454980245373256	0.22960662610510635	0.0	0.9653914961237425	REACT:R-HSA-5389840	Mitochondrial translation elongation	30.8	hippocampus, CA2
TSFM	10	0	457	1774	0.18454980245373256	0.22960662610510635	0.0	0.9653914961237425	REACT:R-HSA-5389840	Mitochondrial translation elongation	26.9	hippocampus, CA3
TSFM	10	0	457	1774	0.18454980245373256	0.22960662610510635	0.0	0.9653914961237425	REACT:R-HSA-5389840	Mitochondrial translation elongation	36.3	inferior colliculus
TSFM	10	0	457	1774	0.18454980245373256	0.22960662610510635	0.0	0.9653914961237425	REACT:R-HSA-5389840	Mitochondrial translation elongation	23.1	inferior frontal gyrus, opercular
TSFM	10	0	457	1774	0.18454980245373256	0.22960662610510635	0.0	0.9653914961237425	REACT:R-HSA-5389840	Mitochondrial translation elongation	21.9	inferior olive
TSFM	10	0	457	1774	0.18454980245373256	0.22960662610510635	0.0	0.9653914961237425	REACT:R-HSA-5389840	Mitochondrial translation elongation	21.8	inferior parietal lobule
TSFM	10	0	457	1774	0.18454980245373256	0.22960662610510635	0.0	0.9653914961237425	REACT:R-HSA-5389840	Mitochondrial translation elongation	33.0	inferior temporal gyrus
TSFM	10	0	457	1774	0.18454980245373256	0.22960662610510635	0.0	0.9653914961237425	REACT:R-HSA-5389840	Mitochondrial translation elongation	23.9	intraparietal deep sulcus
TSFM	10	0	457	1774	0.18454980245373256	0.22960662610510635	0.0	0.9653914961237425	REACT:R-HSA-5389840	Mitochondrial translation elongation	25.7	Kolliker-Fuse nucleus
TSFM	10	0	457	1774	0.18454980245373256	0.22960662610510635	0.0	0.9653914961237425	REACT:R-HSA-5389840	Mitochondrial translation elongation	19.2	lateral amygdala
TSFM	10	0	457	1774	0.18454980245373256	0.22960662610510635	0.0	0.9653914961237425	REACT:R-HSA-5389840	Mitochondrial translation elongation	21.3	lateral funiculus (white matter)
TSFM	10	0	457	1774	0.18454980245373256	0.22960662610510635	0.0	0.9653914961237425	REACT:R-HSA-5389840	Mitochondrial translation elongation	24.1	lateral geniculate body
TSFM	10	0	457	1774	0.18454980245373256	0.22960662610510635	0.0	0.9653914961237425	REACT:R-HSA-5389840	Mitochondrial translation elongation	32.1	lateral hypothalamic area
TSFM	10	0	457	1774	0.18454980245373256	0.22960662610510635	0.0	0.9653914961237425	REACT:R-HSA-5389840	Mitochondrial translation elongation	29.0	lateral lemniscal nuclei
TSFM	10	0	457	1774	0.18454980245373256	0.22960662610510635	0.0	0.9653914961237425	REACT:R-HSA-5389840	Mitochondrial translation elongation	25.6	lateral medullary reticular nucleus
TSFM	10	0	457	1774	0.18454980245373256	0.22960662610510635	0.0	0.9653914961237425	REACT:R-HSA-5389840	Mitochondrial translation elongation	33.2	lateral parabrachial nucleus
TSFM	10	0	457	1774	0.18454980245373256	0.22960662610510635	0.0	0.9653914961237425	REACT:R-HSA-5389840	Mitochondrial translation elongation	19.0	lateral thalamic nuclei
TSFM	10	0	457	1774	0.18454980245373256	0.22960662610510635	0.0	0.9653914961237425	REACT:R-HSA-5389840	Mitochondrial translation elongation	28.9	lateral vestibular nucleus
TSFM	10	0	457	1774	0.18454980245373256	0.22960662610510635	0.0	0.9653914961237425	REACT:R-HSA-5389840	Mitochondrial translation elongation	31.0	lingual gyrus
TSFM	10	0	457	1774	0.18454980245373256	0.22960662610510635	0.0	0.9653914961237425	REACT:R-HSA-5389840	Mitochondrial translation elongation	32.8	locus coeruleus
TSFM	10	0	457	1774	0.18454980245373256	0.22960662610510635	0.0	0.9653914961237425	REACT:R-HSA-5389840	Mitochondrial translation elongation	32.3	mammillary body
TSFM	10	0	457	1774	0.18454980245373256	0.22960662610510635	0.0	0.9653914961237425	REACT:R-HSA-5389840	Mitochondrial translation elongation	26.0	medial dorsal thalamic nucleus
TSFM	10	0	457	1774	0.18454980245373256	0.22960662610510635	0.0	0.9653914961237425	REACT:R-HSA-5389840	Mitochondrial translation elongation	21.9	medial geniculate body
TSFM	10	0	457	1774	0.18454980245373256	0.22960662610510635	0.0	0.9653914961237425	REACT:R-HSA-5389840	Mitochondrial translation elongation	28.7	medial olivary nucleus
TSFM	10	0	457	1774	0.18454980245373256	0.22960662610510635	0.0	0.9653914961237425	REACT:R-HSA-5389840	Mitochondrial translation elongation	30.7	medial parabrachial nucleus
TSFM	10	0	457	1774	0.18454980245373256	0.22960662610510635	0.0	0.9653914961237425	REACT:R-HSA-5389840	Mitochondrial translation elongation	30.6	medial periolivary nuclei
TSFM	10	0	457	1774	0.18454980245373256	0.22960662610510635	0.0	0.9653914961237425	REACT:R-HSA-5389840	Mitochondrial translation elongation	28.5	medial vestibular nucleus
TSFM	10	0	457	1774	0.18454980245373256	0.22960662610510635	0.0	0.9653914961237425	REACT:R-HSA-5389840	Mitochondrial translation elongation	37.9	median raphe nucleus
TSFM	10	0	457	1774	0.18454980245373256	0.22960662610510635	0.0	0.9653914961237425	REACT:R-HSA-5389840	Mitochondrial translation elongation	16.9	middle cingulate cortex
TSFM	10	0	457	1774	0.18454980245373256	0.22960662610510635	0.0	0.9653914961237425	REACT:R-HSA-5389840	Mitochondrial translation elongation	28.9	middle temporal gyrus
TSFM	10	0	457	1774	0.18454980245373256	0.22960662610510635	0.0	0.9653914961237425	REACT:R-HSA-5389840	Mitochondrial translation elongation	25.1	motor facial nucleus
TSFM	10	0	457	1774	0.18454980245373256	0.22960662610510635	0.0	0.9653914961237425	REACT:R-HSA-5389840	Mitochondrial translation elongation	27.3	motor hypoglossal nucleus
TSFM	10	0	457	1774	0.18454980245373256	0.22960662610510635	0.0	0.9653914961237425	REACT:R-HSA-5389840	Mitochondrial translation elongation	23.9	motor trigeminal nucleus
TSFM	10	0	457	1774	0.18454980245373256	0.22960662610510635	0.0	0.9653914961237425	REACT:R-HSA-5389840	Mitochondrial translation elongation	36.1	nuclei of the trapezoid body
TSFM	10	0	457	1774	0.18454980245373256	0.22960662610510635	0.0	0.9653914961237425	REACT:R-HSA-5389840	Mitochondrial translation elongation	29.9	nucleus accumbens
TSFM	10	0	457	1774	0.18454980245373256	0.22960662610510635	0.0	0.9653914961237425	REACT:R-HSA-5389840	Mitochondrial translation elongation	40.6	nucleus ambiguus
TSFM	10	0	457	1774	0.18454980245373256	0.22960662610510635	0.0	0.9653914961237425	REACT:R-HSA-5389840	Mitochondrial translation elongation	19.0	nucleus basalis of Meynert
TSFM	10	0	457	1774	0.18454980245373256	0.22960662610510635	0.0	0.9653914961237425	REACT:R-HSA-5389840	Mitochondrial translation elongation	21.2	nucleus cuneatus
TSFM	10	0	457	1774	0.18454980245373256	0.22960662610510635	0.0	0.9653914961237425	REACT:R-HSA-5389840	Mitochondrial translation elongation	14.3	nucleus gracilis
TSFM	10	0	457	1774	0.18454980245373256	0.22960662610510635	0.0	0.9653914961237425	REACT:R-HSA-5389840	Mitochondrial translation elongation	40.7	nucleus of the diagonal band
TSFM	10	0	457	1774	0.18454980245373256	0.22960662610510635	0.0	0.9653914961237425	REACT:R-HSA-5389840	Mitochondrial translation elongation	29.1	nucleus raphe magnus
TSFM	10	0	457	1774	0.18454980245373256	0.22960662610510635	0.0	0.9653914961237425	REACT:R-HSA-5389840	Mitochondrial translation elongation	28.4	nucleus raphe obscurus
TSFM	10	0	457	1774	0.18454980245373256	0.22960662610510635	0.0	0.9653914961237425	REACT:R-HSA-5389840	Mitochondrial translation elongation	33.3	nucleus raphe pallidus
TSFM	10	0	457	1774	0.18454980245373256	0.22960662610510635	0.0	0.9653914961237425	REACT:R-HSA-5389840	Mitochondrial translation elongation	25.4	nucleus reuniens
TSFM	10	0	457	1774	0.18454980245373256	0.22960662610510635	0.0	0.9653914961237425	REACT:R-HSA-5389840	Mitochondrial translation elongation	23.2	nucleus rhomboideus
TSFM	10	0	457	1774	0.18454980245373256	0.22960662610510635	0.0	0.9653914961237425	REACT:R-HSA-5389840	Mitochondrial translation elongation	27.3	nucleus tractus solitarii
TSFM	10	0	457	1774	0.18454980245373256	0.22960662610510635	0.0	0.9653914961237425	REACT:R-HSA-5389840	Mitochondrial translation elongation	22.8	occipital cortex
TSFM	10	0	457	1774	0.18454980245373256	0.22960662610510635	0.0	0.9653914961237425	REACT:R-HSA-5389840	Mitochondrial translation elongation	26.4	occipital cortex (white matter)
TSFM	10	0	457	1774	0.18454980245373256	0.22960662610510635	0.0	0.9653914961237425	REACT:R-HSA-5389840	Mitochondrial translation elongation	31.1	olfactory area
TSFM	10	0	457	1774	0.18454980245373256	0.22960662610510635	0.0	0.9653914961237425	REACT:R-HSA-5389840	Mitochondrial translation elongation	27.7	olfactory tubercle
TSFM	10	0	457	1774	0.18454980245373256	0.22960662610510635	0.0	0.9653914961237425	REACT:R-HSA-5389840	Mitochondrial translation elongation	20.5	orbitofrontal gyrus, anterior
TSFM	10	0	457	1774	0.18454980245373256	0.22960662610510635	0.0	0.9653914961237425	REACT:R-HSA-5389840	Mitochondrial translation elongation	23.3	paracentral lobule, anterior
TSFM	10	0	457	1774	0.18454980245373256	0.22960662610510635	0.0	0.9653914961237425	REACT:R-HSA-5389840	Mitochondrial translation elongation	19.5	paracentral lobule, posterior
TSFM	10	0	457	1774	0.18454980245373256	0.22960662610510635	0.0	0.9653914961237425	REACT:R-HSA-5389840	Mitochondrial translation elongation	24.8	parahippocampal cortex
TSFM	10	0	457	1774	0.18454980245373256	0.22960662610510635	0.0	0.9653914961237425	REACT:R-HSA-5389840	Mitochondrial translation elongation	31.5	parahippocampal cortex (white matter)
TSFM	10	0	457	1774	0.18454980245373256	0.22960662610510635	0.0	0.9653914961237425	REACT:R-HSA-5389840	Mitochondrial translation elongation	37.4	paramedian reticular nucleus
TSFM	10	0	457	1774	0.18454980245373256	0.22960662610510635	0.0	0.9653914961237425	REACT:R-HSA-5389840	Mitochondrial translation elongation	21.2	paraventricular nucleus
TSFM	10	0	457	1774	0.18454980245373256	0.22960662610510635	0.0	0.9653914961237425	REACT:R-HSA-5389840	Mitochondrial translation elongation	14.7	parietal operculum
TSFM	10	0	457	1774	0.18454980245373256	0.22960662610510635	0.0	0.9653914961237425	REACT:R-HSA-5389840	Mitochondrial translation elongation	28.3	parieto-insular cortex
TSFM	10	0	457	1774	0.18454980245373256	0.22960662610510635	0.0	0.9653914961237425	REACT:R-HSA-5389840	Mitochondrial translation elongation	23.6	parieto-occipital transitional area
TSFM	10	0	457	1774	0.18454980245373256	0.22960662610510635	0.0	0.9653914961237425	REACT:R-HSA-5389840	Mitochondrial translation elongation	24.9	parieto-temporal junction (white matter)
TSFM	10	0	457	1774	0.18454980245373256	0.22960662610510635	0.0	0.9653914961237425	REACT:R-HSA-5389840	Mitochondrial translation elongation	29.9	parvicellular reticular nuclei
TSFM	10	0	457	1774	0.18454980245373256	0.22960662610510635	0.0	0.9653914961237425	REACT:R-HSA-5389840	Mitochondrial translation elongation	30.8	parvicellular reticular nuclei, medullary
TSFM	10	0	457	1774	0.18454980245373256	0.22960662610510635	0.0	0.9653914961237425	REACT:R-HSA-5389840	Mitochondrial translation elongation	30.1	pedunculopontine tegmental nucleus
TSFM	10	0	457	1774	0.18454980245373256	0.22960662610510635	0.0	0.9653914961237425	REACT:R-HSA-5389840	Mitochondrial translation elongation	33.0	periaquaductal grey, anterior
TSFM	10	0	457	1774	0.18454980245373256	0.22960662610510635	0.0	0.9653914961237425	REACT:R-HSA-5389840	Mitochondrial translation elongation	33.8	periaquaductal grey, dorsal
TSFM	10	0	457	1774	0.18454980245373256	0.22960662610510635	0.0	0.9653914961237425	REACT:R-HSA-5389840	Mitochondrial translation elongation	34.3	periaquaductal grey, lateral
TSFM	10	0	457	1774	0.18454980245373256	0.22960662610510635	0.0	0.9653914961237425	REACT:R-HSA-5389840	Mitochondrial translation elongation	38.2	perirhinal gyrus
TSFM	10	0	457	1774	0.18454980245373256	0.22960662610510635	0.0	0.9653914961237425	REACT:R-HSA-5389840	Mitochondrial translation elongation	38.4	peritrigeminal nucleus
TSFM	10	0	457	1774	0.18454980245373256	0.22960662610510635	0.0	0.9653914961237425	REACT:R-HSA-5389840	Mitochondrial translation elongation	24.6	piriform cortex
TSFM	10	0	457	1774	0.18454980245373256	0.22960662610510635	0.0	0.9653914961237425	REACT:R-HSA-5389840	Mitochondrial translation elongation	35.5	pontine nuclei
TSFM	10	0	457	1774	0.18454980245373256	0.22960662610510635	0.0	0.9653914961237425	REACT:R-HSA-5389840	Mitochondrial translation elongation	46.8	pontine raphe nucleus
TSFM	10	0	457	1774	0.18454980245373256	0.22960662610510635	0.0	0.9653914961237425	REACT:R-HSA-5389840	Mitochondrial translation elongation	15.9	postcentral gyrus
TSFM	10	0	457	1774	0.18454980245373256	0.22960662610510635	0.0	0.9653914961237425	REACT:R-HSA-5389840	Mitochondrial translation elongation	26.7	postcentral gyrus, dorsal
TSFM	10	0	457	1774	0.18454980245373256	0.22960662610510635	0.0	0.9653914961237425	REACT:R-HSA-5389840	Mitochondrial translation elongation	31.3	postcentral gyrus, middle
TSFM	10	0	457	1774	0.18454980245373256	0.22960662610510635	0.0	0.9653914961237425	REACT:R-HSA-5389840	Mitochondrial translation elongation	23.6	postcentral gyrus, ventral
TSFM	10	0	457	1774	0.18454980245373256	0.22960662610510635	0.0	0.9653914961237425	REACT:R-HSA-5389840	Mitochondrial translation elongation	11.3	posterior cingulate cortex
TSFM	10	0	457	1774	0.18454980245373256	0.22960662610510635	0.0	0.9653914961237425	REACT:R-HSA-5389840	Mitochondrial translation elongation	18.1	posterior cingulate cortex, dorsal
TSFM	10	0	457	1774	0.18454980245373256	0.22960662610510635	0.0	0.9653914961237425	REACT:R-HSA-5389840	Mitochondrial translation elongation	21.1	posterior cingulate cortex, ventral
TSFM	10	0	457	1774	0.18454980245373256	0.22960662610510635	0.0	0.9653914961237425	REACT:R-HSA-5389840	Mitochondrial translation elongation	26.2	posterior insular cortex
TSFM	10	0	457	1774	0.18454980245373256	0.22960662610510635	0.0	0.9653914961237425	REACT:R-HSA-5389840	Mitochondrial translation elongation	16.5	posterior thalamic nucleus
TSFM	10	0	457	1774	0.18454980245373256	0.22960662610510635	0.0	0.9653914961237425	REACT:R-HSA-5389840	Mitochondrial translation elongation	31.2	posteroventral cochlear nucleus
TSFM	10	0	457	1774	0.18454980245373256	0.22960662610510635	0.0	0.9653914961237425	REACT:R-HSA-5389840	Mitochondrial translation elongation	14.5	precentral gyrus
TSFM	10	0	457	1774	0.18454980245373256	0.22960662610510635	0.0	0.9653914961237425	REACT:R-HSA-5389840	Mitochondrial translation elongation	17.2	precentral gyrus, dorsal
TSFM	10	0	457	1774	0.18454980245373256	0.22960662610510635	0.0	0.9653914961237425	REACT:R-HSA-5389840	Mitochondrial translation elongation	28.2	precentral gyrus, middle
TSFM	10	0	457	1774	0.18454980245373256	0.22960662610510635	0.0	0.9653914961237425	REACT:R-HSA-5389840	Mitochondrial translation elongation	17.6	precentral gyrus, ventral
TSFM	10	0	457	1774	0.18454980245373256	0.22960662610510635	0.0	0.9653914961237425	REACT:R-HSA-5389840	Mitochondrial translation elongation	20.3	precuneus
TSFM	10	0	457	1774	0.18454980245373256	0.22960662610510635	0.0	0.9653914961237425	REACT:R-HSA-5389840	Mitochondrial translation elongation	26.1	premotor cortex, dorsal
TSFM	10	0	457	1774	0.18454980245373256	0.22960662610510635	0.0	0.9653914961237425	REACT:R-HSA-5389840	Mitochondrial translation elongation	23.4	premotor cortex, ventral
TSFM	10	0	457	1774	0.18454980245373256	0.22960662610510635	0.0	0.9653914961237425	REACT:R-HSA-5389840	Mitochondrial translation elongation	35.0	preoptic area
TSFM	10	0	457	1774	0.18454980245373256	0.22960662610510635	0.0	0.9653914961237425	REACT:R-HSA-5389840	Mitochondrial translation elongation	33.4	prepositus hypoglossal nucleus
TSFM	10	0	457	1774	0.18454980245373256	0.22960662610510635	0.0	0.9653914961237425	REACT:R-HSA-5389840	Mitochondrial translation elongation	33.0	pretectal area
TSFM	10	0	457	1774	0.18454980245373256	0.22960662610510635	0.0	0.9653914961237425	REACT:R-HSA-5389840	Mitochondrial translation elongation	32.1	principal sensory trigeminal nucleus
TSFM	10	0	457	1774	0.18454980245373256	0.22960662610510635	0.0	0.9653914961237425	REACT:R-HSA-5389840	Mitochondrial translation elongation	28.4	pulvinar
TSFM	10	0	457	1774	0.18454980245373256	0.22960662610510635	0.0	0.9653914961237425	REACT:R-HSA-5389840	Mitochondrial translation elongation	23.5	putamen
TSFM	10	0	457	1774	0.18454980245373256	0.22960662610510635	0.0	0.9653914961237425	REACT:R-HSA-5389840	Mitochondrial translation elongation	28.7	red nucleus
TSFM	10	0	457	1774	0.18454980245373256	0.22960662610510635	0.0	0.9653914961237425	REACT:R-HSA-5389840	Mitochondrial translation elongation	23.6	reticular pontine nucleus, caudal
TSFM	10	0	457	1774	0.18454980245373256	0.22960662610510635	0.0	0.9653914961237425	REACT:R-HSA-5389840	Mitochondrial translation elongation	30.0	reticular pontine nucleus, oral
TSFM	10	0	457	1774	0.18454980245373256	0.22960662610510635	0.0	0.9653914961237425	REACT:R-HSA-5389840	Mitochondrial translation elongation	20.3	reticulotegmental nucleus
TSFM	10	0	457	1774	0.18454980245373256	0.22960662610510635	0.0	0.9653914961237425	REACT:R-HSA-5389840	Mitochondrial translation elongation	27.9	retrosplenial cortex
TSFM	10	0	457	1774	0.18454980245373256	0.22960662610510635	0.0	0.9653914961237425	REACT:R-HSA-5389840	Mitochondrial translation elongation	33.9	septal nuclei
TSFM	10	0	457	1774	0.18454980245373256	0.22960662610510635	0.0	0.9653914961237425	REACT:R-HSA-5389840	Mitochondrial translation elongation	13.0	somatomor cortex, precentral gyrus (white matter)
TSFM	10	0	457	1774	0.18454980245373256	0.22960662610510635	0.0	0.9653914961237425	REACT:R-HSA-5389840	Mitochondrial translation elongation	14.9	somatosensory cortex, postcentral gyrus, ventral (white matter)
TSFM	10	0	457	1774	0.18454980245373256	0.22960662610510635	0.0	0.9653914961237425	REACT:R-HSA-5389840	Mitochondrial translation elongation	21.8	spinal trigeminal nucleus, caudal
TSFM	10	0	457	1774	0.18454980245373256	0.22960662610510635	0.0	0.9653914961237425	REACT:R-HSA-5389840	Mitochondrial translation elongation	32.7	spinal trigeminal nucleus, interpolar
TSFM	10	0	457	1774	0.18454980245373256	0.22960662610510635	0.0	0.9653914961237425	REACT:R-HSA-5389840	Mitochondrial translation elongation	35.1	spinal trigeminal nucleus, oral
TSFM	10	0	457	1774	0.18454980245373256	0.22960662610510635	0.0	0.9653914961237425	REACT:R-HSA-5389840	Mitochondrial translation elongation	27.7	spinal vestibular nucleus
TSFM	10	0	457	1774	0.18454980245373256	0.22960662610510635	0.0	0.9653914961237425	REACT:R-HSA-5389840	Mitochondrial translation elongation	30.1	stria terminalis, bed nucleus
TSFM	10	0	457	1774	0.18454980245373256	0.22960662610510635	0.0	0.9653914961237425	REACT:R-HSA-5389840	Mitochondrial translation elongation	23.9	subcentral gyrus, S2
TSFM	10	0	457	1774	0.18454980245373256	0.22960662610510635	0.0	0.9653914961237425	REACT:R-HSA-5389840	Mitochondrial translation elongation	28.6	subcoeruleus area
TSFM	10	0	457	1774	0.18454980245373256	0.22960662610510635	0.0	0.9653914961237425	REACT:R-HSA-5389840	Mitochondrial translation elongation	27.5	subiculum
TSFM	10	0	457	1774	0.18454980245373256	0.22960662610510635	0.0	0.9653914961237425	REACT:R-HSA-5389840	Mitochondrial translation elongation	30.2	substantia nigra
TSFM	10	0	457	1774	0.18454980245373256	0.22960662610510635	0.0	0.9653914961237425	REACT:R-HSA-5389840	Mitochondrial translation elongation	25.1	subthalamic nucleus
TSFM	10	0	457	1774	0.18454980245373256	0.22960662610510635	0.0	0.9653914961237425	REACT:R-HSA-5389840	Mitochondrial translation elongation	30.7	superior colliculus
TSFM	10	0	457	1774	0.18454980245373256	0.22960662610510635	0.0	0.9653914961237425	REACT:R-HSA-5389840	Mitochondrial translation elongation	29.5	superior olive
TSFM	10	0	457	1774	0.18454980245373256	0.22960662610510635	0.0	0.9653914961237425	REACT:R-HSA-5389840	Mitochondrial translation elongation	28.6	superior parietal lobule
TSFM	10	0	457	1774	0.18454980245373256	0.22960662610510635	0.0	0.9653914961237425	REACT:R-HSA-5389840	Mitochondrial translation elongation	27.5	superior temporal gyrus
TSFM	10	0	457	1774	0.18454980245373256	0.22960662610510635	0.0	0.9653914961237425	REACT:R-HSA-5389840	Mitochondrial translation elongation	32.6	superior vestibular nucleus
TSFM	10	0	457	1774	0.18454980245373256	0.22960662610510635	0.0	0.9653914961237425	REACT:R-HSA-5389840	Mitochondrial translation elongation	21.9	supplementary motor cortex
TSFM	10	0	457	1774	0.18454980245373256	0.22960662610510635	0.0	0.9653914961237425	REACT:R-HSA-5389840	Mitochondrial translation elongation	28.3	supramarginal gyrus
TSFM	10	0	457	1774	0.18454980245373256	0.22960662610510635	0.0	0.9653914961237425	REACT:R-HSA-5389840	Mitochondrial translation elongation	32.4	supraoptic nucleus
TSFM	10	0	457	1774	0.18454980245373256	0.22960662610510635	0.0	0.9653914961237425	REACT:R-HSA-5389840	Mitochondrial translation elongation	28.8	temporal pole
TSFM	10	0	457	1774	0.18454980245373256	0.22960662610510635	0.0	0.9653914961237425	REACT:R-HSA-5389840	Mitochondrial translation elongation	21.2	temporal white matter
TSFM	10	0	457	1774	0.18454980245373256	0.22960662610510635	0.0	0.9653914961237425	REACT:R-HSA-5389840	Mitochondrial translation elongation	23.2	temporo-insular cortex, parainsular gyrus
TSFM	10	0	457	1774	0.18454980245373256	0.22960662610510635	0.0	0.9653914961237425	REACT:R-HSA-5389840	Mitochondrial translation elongation	37.6	temporo-occipital transitional zone
TSFM	10	0	457	1774	0.18454980245373256	0.22960662610510635	0.0	0.9653914961237425	REACT:R-HSA-5389840	Mitochondrial translation elongation	31.7	transversal temporal gyrus, anterior
TSFM	10	0	457	1774	0.18454980245373256	0.22960662610510635	0.0	0.9653914961237425	REACT:R-HSA-5389840	Mitochondrial translation elongation	28.3	transversal temporal gyrus, posterior
TSFM	10	0	457	1774	0.18454980245373256	0.22960662610510635	0.0	0.9653914961237425	REACT:R-HSA-5389840	Mitochondrial translation elongation	31.6	ventral medullary reticular nucleus
TSFM	10	0	457	1774	0.18454980245373256	0.22960662610510635	0.0	0.9653914961237425	REACT:R-HSA-5389840	Mitochondrial translation elongation	31.5	ventral periolivary nuclei
TSFM	10	0	457	1774	0.18454980245373256	0.22960662610510635	0.0	0.9653914961237425	REACT:R-HSA-5389840	Mitochondrial translation elongation	22.6	ventral posterolateral thalamic nucleus
TSFM	10	0	457	1774	0.18454980245373256	0.22960662610510635	0.0	0.9653914961237425	REACT:R-HSA-5389840	Mitochondrial translation elongation	26.8	ventral posteromedial thalamic nucleus
TSFM	10	0	457	1774	0.18454980245373256	0.22960662610510635	0.0	0.9653914961237425	REACT:R-HSA-5389840	Mitochondrial translation elongation	34.8	ventral tegmental area
TSFM	10	0	457	1774	0.18454980245373256	0.22960662610510635	0.0	0.9653914961237425	REACT:R-HSA-5389840	Mitochondrial translation elongation	25.7	ventral thalamic nuclei
TSFM	10	0	457	1774	0.18454980245373256	0.22960662610510635	0.0	0.9653914961237425	REACT:R-HSA-5389840	Mitochondrial translation elongation	29.6	ventrolateral medulla, A1-C1 cell groups
TSFM	10	0	457	1774	0.18454980245373256	0.22960662610510635	0.0	0.9653914961237425	REACT:R-HSA-5389840	Mitochondrial translation elongation	22.6	ventrolateral tegmental area, A5 NE cell group
TSFM	10	0	457	1774	0.18454980245373256	0.22960662610510635	0.0	0.9653914961237425	REACT:R-HSA-5389840	Mitochondrial translation elongation	45.7	ventromedial nucleus
TSFM	10	0	457	1774	0.18454980245373256	0.22960662610510635	0.0	0.9653914961237425	REACT:R-HSA-5389840	Mitochondrial translation elongation	35.6	vermis
TSFM	10	0	457	1774	0.18454980245373256	0.22960662610510635	0.0	0.9653914961237425	REACT:R-HSA-5389840	Mitochondrial translation elongation	18.1	zona incerta
TSFM	10	0	457	1774	0.18454980245373256	0.22960662610510635	0.0	0.9653914961237425	REACT:R-HSA-1852241	Organelle biogenesis and maintenance	18.0	amygdala
TSFM	10	0	457	1774	0.18454980245373256	0.22960662610510635	0.0	0.9653914961237425	REACT:R-HSA-1852241	Organelle biogenesis and maintenance	28.7	angular gyrus
TSFM	10	0	457	1774	0.18454980245373256	0.22960662610510635	0.0	0.9653914961237425	REACT:R-HSA-1852241	Organelle biogenesis and maintenance	33.8	angular gyrus (white matter)
TSFM	10	0	457	1774	0.18454980245373256	0.22960662610510635	0.0	0.9653914961237425	REACT:R-HSA-1852241	Organelle biogenesis and maintenance	20.9	anterior cingulate cortex, supragenual-dorsal
TSFM	10	0	457	1774	0.18454980245373256	0.22960662610510635	0.0	0.9653914961237425	REACT:R-HSA-1852241	Organelle biogenesis and maintenance	17.4	anterior cingulate cortex, supragenual-ventral
TSFM	10	0	457	1774	0.18454980245373256	0.22960662610510635	0.0	0.9653914961237425	REACT:R-HSA-1852241	Organelle biogenesis and maintenance	29.0	anterior cochlear nucleus, ventral
TSFM	10	0	457	1774	0.18454980245373256	0.22960662610510635	0.0	0.9653914961237425	REACT:R-HSA-1852241	Organelle biogenesis and maintenance	26.9	anterior funiculus (white matter)
TSFM	10	0	457	1774	0.18454980245373256	0.22960662610510635	0.0	0.9653914961237425	REACT:R-HSA-1852241	Organelle biogenesis and maintenance	22.6	anterior insular cortex, dorsal
TSFM	10	0	457	1774	0.18454980245373256	0.22960662610510635	0.0	0.9653914961237425	REACT:R-HSA-1852241	Organelle biogenesis and maintenance	32.6	anterior insular cortex, ventral
TSFM	10	0	457	1774	0.18454980245373256	0.22960662610510635	0.0	0.9653914961237425	REACT:R-HSA-1852241	Organelle biogenesis and maintenance	24.8	anterior thalamic nucleus, ventral
TSFM	10	0	457	1774	0.18454980245373256	0.22960662610510635	0.0	0.9653914961237425	REACT:R-HSA-1852241	Organelle biogenesis and maintenance	34.1	arcuate nucleus
TSFM	10	0	457	1774	0.18454980245373256	0.22960662610510635	0.0	0.9653914961237425	REACT:R-HSA-1852241	Organelle biogenesis and maintenance	22.4	area parastriata, inferior
TSFM	10	0	457	1774	0.18454980245373256	0.22960662610510635	0.0	0.9653914961237425	REACT:R-HSA-1852241	Organelle biogenesis and maintenance	25.7	area parastriata, parietal
TSFM	10	0	457	1774	0.18454980245373256	0.22960662610510635	0.0	0.9653914961237425	REACT:R-HSA-1852241	Organelle biogenesis and maintenance	18.7	area parastriata, superior
TSFM	10	0	457	1774	0.18454980245373256	0.22960662610510635	0.0	0.9653914961237425	REACT:R-HSA-1852241	Organelle biogenesis and maintenance	25.8	area parastriata, temporal
TSFM	10	0	457	1774	0.18454980245373256	0.22960662610510635	0.0	0.9653914961237425	REACT:R-HSA-1852241	Organelle biogenesis and maintenance	22.5	area postrema
TSFM	10	0	457	1774	0.18454980245373256	0.22960662610510635	0.0	0.9653914961237425	REACT:R-HSA-1852241	Organelle biogenesis and maintenance	23.2	area striata
TSFM	10	0	457	1774	0.18454980245373256	0.22960662610510635	0.0	0.9653914961237425	REACT:R-HSA-1852241	Organelle biogenesis and maintenance	24.1	area striata (white matter)
TSFM	10	0	457	1774	0.18454980245373256	0.22960662610510635	0.0	0.9653914961237425	REACT:R-HSA-1852241	Organelle biogenesis and maintenance	19.8	basal amygdala
TSFM	10	0	457	1774	0.18454980245373256	0.22960662610510635	0.0	0.9653914961237425	REACT:R-HSA-1852241	Organelle biogenesis and maintenance	27.5	caudate nucleus
TSFM	10	0	457	1774	0.18454980245373256	0.22960662610510635	0.0	0.9653914961237425	REACT:R-HSA-1852241	Organelle biogenesis and maintenance	22.0	central amygdala
TSFM	10	0	457	1774	0.18454980245373256	0.22960662610510635	0.0	0.9653914961237425	REACT:R-HSA-1852241	Organelle biogenesis and maintenance	32.3	centromedial thalamic nucleus
TSFM	10	0	457	1774	0.18454980245373256	0.22960662610510635	0.0	0.9653914961237425	REACT:R-HSA-1852241	Organelle biogenesis and maintenance	39.2	cerebellar cortex
TSFM	10	0	457	1774	0.18454980245373256	0.22960662610510635	0.0	0.9653914961237425	REACT:R-HSA-1852241	Organelle biogenesis and maintenance	33.5	cerebellar nuclei
TSFM	10	0	457	1774	0.18454980245373256	0.22960662610510635	0.0	0.9653914961237425	REACT:R-HSA-1852241	Organelle biogenesis and maintenance	26.6	cerebellar white matter
TSFM	10	0	457	1774	0.18454980245373256	0.22960662610510635	0.0	0.9653914961237425	REACT:R-HSA-1852241	Organelle biogenesis and maintenance	24.9	cervical spinal cord, central gray
TSFM	10	0	457	1774	0.18454980245373256	0.22960662610510635	0.0	0.9653914961237425	REACT:R-HSA-1852241	Organelle biogenesis and maintenance	25.1	cervical spinal cord, dorsal horn
TSFM	10	0	457	1774	0.18454980245373256	0.22960662610510635	0.0	0.9653914961237425	REACT:R-HSA-1852241	Organelle biogenesis and maintenance	18.2	cervical spinal cord, ventral horn
TSFM	10	0	457	1774	0.18454980245373256	0.22960662610510635	0.0	0.9653914961237425	REACT:R-HSA-1852241	Organelle biogenesis and maintenance	21.5	choroid plexus
TSFM	10	0	457	1774	0.18454980245373256	0.22960662610510635	0.0	0.9653914961237425	REACT:R-HSA-1852241	Organelle biogenesis and maintenance	24.5	claustrum
TSFM	10	0	457	1774	0.18454980245373256	0.22960662610510635	0.0	0.9653914961237425	REACT:R-HSA-1852241	Organelle biogenesis and maintenance	28.0	corpus callosum, genu (white matter)
TSFM	10	0	457	1774	0.18454980245373256	0.22960662610510635	0.0	0.9653914961237425	REACT:R-HSA-1852241	Organelle biogenesis and maintenance	27.0	corpus callosum, splenium (white matter)
TSFM	10	0	457	1774	0.18454980245373256	0.22960662610510635	0.0	0.9653914961237425	REACT:R-HSA-1852241	Organelle biogenesis and maintenance	21.9	corticomedial amygdala
TSFM	10	0	457	1774	0.18454980245373256	0.22960662610510635	0.0	0.9653914961237425	REACT:R-HSA-1852241	Organelle biogenesis and maintenance	30.4	cuneiform nucleus
TSFM	10	0	457	1774	0.18454980245373256	0.22960662610510635	0.0	0.9653914961237425	REACT:R-HSA-1852241	Organelle biogenesis and maintenance	22.4	dentate gyrus
TSFM	10	0	457	1774	0.18454980245373256	0.22960662610510635	0.0	0.9653914961237425	REACT:R-HSA-1852241	Organelle biogenesis and maintenance	23.0	dorsal cochlear nucleus
TSFM	10	0	457	1774	0.18454980245373256	0.22960662610510635	0.0	0.9653914961237425	REACT:R-HSA-1852241	Organelle biogenesis and maintenance	21.9	dorsal funiculus (white matter)
TSFM	10	0	457	1774	0.18454980245373256	0.22960662610510635	0.0	0.9653914961237425	REACT:R-HSA-1852241	Organelle biogenesis and maintenance	34.0	dorsal medullary reticular nucleus
TSFM	10	0	457	1774	0.18454980245373256	0.22960662610510635	0.0	0.9653914961237425	REACT:R-HSA-1852241	Organelle biogenesis and maintenance	22.3	dorsal motor vagal complex
TSFM	10	0	457	1774	0.18454980245373256	0.22960662610510635	0.0	0.9653914961237425	REACT:R-HSA-1852241	Organelle biogenesis and maintenance	41.7	dorsal raphe nucleus
TSFM	10	0	457	1774	0.18454980245373256	0.22960662610510635	0.0	0.9653914961237425	REACT:R-HSA-1852241	Organelle biogenesis and maintenance	25.8	dorsal tegmental nucleus
TSFM	10	0	457	1774	0.18454980245373256	0.22960662610510635	0.0	0.9653914961237425	REACT:R-HSA-1852241	Organelle biogenesis and maintenance	31.9	dorsolateral tegmental area
TSFM	10	0	457	1774	0.18454980245373256	0.22960662610510635	0.0	0.9653914961237425	REACT:R-HSA-1852241	Organelle biogenesis and maintenance	40.4	dorsomedial nucleus
TSFM	10	0	457	1774	0.18454980245373256	0.22960662610510635	0.0	0.9653914961237425	REACT:R-HSA-1852241	Organelle biogenesis and maintenance	29.3	entorhinal gyrus
TSFM	10	0	457	1774	0.18454980245373256	0.22960662610510635	0.0	0.9653914961237425	REACT:R-HSA-1852241	Organelle biogenesis and maintenance	36.6	flocculonodular lobe
TSFM	10	0	457	1774	0.18454980245373256	0.22960662610510635	0.0	0.9653914961237425	REACT:R-HSA-1852241	Organelle biogenesis and maintenance	22.6	frontal eye field
TSFM	10	0	457	1774	0.18454980245373256	0.22960662610510635	0.0	0.9653914961237425	REACT:R-HSA-1852241	Organelle biogenesis and maintenance	37.4	frontal operculum
TSFM	10	0	457	1774	0.18454980245373256	0.22960662610510635	0.0	0.9653914961237425	REACT:R-HSA-1852241	Organelle biogenesis and maintenance	29.4	fusiform gyrus
TSFM	10	0	457	1774	0.18454980245373256	0.22960662610510635	0.0	0.9653914961237425	REACT:R-HSA-1852241	Organelle biogenesis and maintenance	26.1	gigantocellular reticular nuclei, medullary
TSFM	10	0	457	1774	0.18454980245373256	0.22960662610510635	0.0	0.9653914961237425	REACT:R-HSA-1852241	Organelle biogenesis and maintenance	28.7	gigantocellular reticular nuclei, pars
TSFM	10	0	457	1774	0.18454980245373256	0.22960662610510635	0.0	0.9653914961237425	REACT:R-HSA-1852241	Organelle biogenesis and maintenance	23.3	globus pallidus, externus
TSFM	10	0	457	1774	0.18454980245373256	0.22960662610510635	0.0	0.9653914961237425	REACT:R-HSA-1852241	Organelle biogenesis and maintenance	23.6	globus pallidus, internus
TSFM	10	0	457	1774	0.18454980245373256	0.22960662610510635	0.0	0.9653914961237425	REACT:R-HSA-1852241	Organelle biogenesis and maintenance	31.6	habenula
TSFM	10	0	457	1774	0.18454980245373256	0.22960662610510635	0.0	0.9653914961237425	REACT:R-HSA-1852241	Organelle biogenesis and maintenance	27.5	hippocampus
TSFM	10	0	457	1774	0.18454980245373256	0.22960662610510635	0.0	0.9653914961237425	REACT:R-HSA-1852241	Organelle biogenesis and maintenance	33.7	hippocampus, CA1
TSFM	10	0	457	1774	0.18454980245373256	0.22960662610510635	0.0	0.9653914961237425	REACT:R-HSA-1852241	Organelle biogenesis and maintenance	30.8	hippocampus, CA2
TSFM	10	0	457	1774	0.18454980245373256	0.22960662610510635	0.0	0.9653914961237425	REACT:R-HSA-1852241	Organelle biogenesis and maintenance	26.9	hippocampus, CA3
TSFM	10	0	457	1774	0.18454980245373256	0.22960662610510635	0.0	0.9653914961237425	REACT:R-HSA-1852241	Organelle biogenesis and maintenance	36.3	inferior colliculus
TSFM	10	0	457	1774	0.18454980245373256	0.22960662610510635	0.0	0.9653914961237425	REACT:R-HSA-1852241	Organelle biogenesis and maintenance	23.1	inferior frontal gyrus, opercular
TSFM	10	0	457	1774	0.18454980245373256	0.22960662610510635	0.0	0.9653914961237425	REACT:R-HSA-1852241	Organelle biogenesis and maintenance	21.9	inferior olive
TSFM	10	0	457	1774	0.18454980245373256	0.22960662610510635	0.0	0.9653914961237425	REACT:R-HSA-1852241	Organelle biogenesis and maintenance	21.8	inferior parietal lobule
TSFM	10	0	457	1774	0.18454980245373256	0.22960662610510635	0.0	0.9653914961237425	REACT:R-HSA-1852241	Organelle biogenesis and maintenance	33.0	inferior temporal gyrus
TSFM	10	0	457	1774	0.18454980245373256	0.22960662610510635	0.0	0.9653914961237425	REACT:R-HSA-1852241	Organelle biogenesis and maintenance	23.9	intraparietal deep sulcus
TSFM	10	0	457	1774	0.18454980245373256	0.22960662610510635	0.0	0.9653914961237425	REACT:R-HSA-1852241	Organelle biogenesis and maintenance	25.7	Kolliker-Fuse nucleus
TSFM	10	0	457	1774	0.18454980245373256	0.22960662610510635	0.0	0.9653914961237425	REACT:R-HSA-1852241	Organelle biogenesis and maintenance	19.2	lateral amygdala
TSFM	10	0	457	1774	0.18454980245373256	0.22960662610510635	0.0	0.9653914961237425	REACT:R-HSA-1852241	Organelle biogenesis and maintenance	21.3	lateral funiculus (white matter)
TSFM	10	0	457	1774	0.18454980245373256	0.22960662610510635	0.0	0.9653914961237425	REACT:R-HSA-1852241	Organelle biogenesis and maintenance	24.1	lateral geniculate body
TSFM	10	0	457	1774	0.18454980245373256	0.22960662610510635	0.0	0.9653914961237425	REACT:R-HSA-1852241	Organelle biogenesis and maintenance	32.1	lateral hypothalamic area
TSFM	10	0	457	1774	0.18454980245373256	0.22960662610510635	0.0	0.9653914961237425	REACT:R-HSA-1852241	Organelle biogenesis and maintenance	29.0	lateral lemniscal nuclei
TSFM	10	0	457	1774	0.18454980245373256	0.22960662610510635	0.0	0.9653914961237425	REACT:R-HSA-1852241	Organelle biogenesis and maintenance	25.6	lateral medullary reticular nucleus
TSFM	10	0	457	1774	0.18454980245373256	0.22960662610510635	0.0	0.9653914961237425	REACT:R-HSA-1852241	Organelle biogenesis and maintenance	33.2	lateral parabrachial nucleus
TSFM	10	0	457	1774	0.18454980245373256	0.22960662610510635	0.0	0.9653914961237425	REACT:R-HSA-1852241	Organelle biogenesis and maintenance	19.0	lateral thalamic nuclei
TSFM	10	0	457	1774	0.18454980245373256	0.22960662610510635	0.0	0.9653914961237425	REACT:R-HSA-1852241	Organelle biogenesis and maintenance	28.9	lateral vestibular nucleus
TSFM	10	0	457	1774	0.18454980245373256	0.22960662610510635	0.0	0.9653914961237425	REACT:R-HSA-1852241	Organelle biogenesis and maintenance	31.0	lingual gyrus
TSFM	10	0	457	1774	0.18454980245373256	0.22960662610510635	0.0	0.9653914961237425	REACT:R-HSA-1852241	Organelle biogenesis and maintenance	32.8	locus coeruleus
TSFM	10	0	457	1774	0.18454980245373256	0.22960662610510635	0.0	0.9653914961237425	REACT:R-HSA-1852241	Organelle biogenesis and maintenance	32.3	mammillary body
TSFM	10	0	457	1774	0.18454980245373256	0.22960662610510635	0.0	0.9653914961237425	REACT:R-HSA-1852241	Organelle biogenesis and maintenance	26.0	medial dorsal thalamic nucleus
TSFM	10	0	457	1774	0.18454980245373256	0.22960662610510635	0.0	0.9653914961237425	REACT:R-HSA-1852241	Organelle biogenesis and maintenance	21.9	medial geniculate body
TSFM	10	0	457	1774	0.18454980245373256	0.22960662610510635	0.0	0.9653914961237425	REACT:R-HSA-1852241	Organelle biogenesis and maintenance	28.7	medial olivary nucleus
TSFM	10	0	457	1774	0.18454980245373256	0.22960662610510635	0.0	0.9653914961237425	REACT:R-HSA-1852241	Organelle biogenesis and maintenance	30.7	medial parabrachial nucleus
TSFM	10	0	457	1774	0.18454980245373256	0.22960662610510635	0.0	0.9653914961237425	REACT:R-HSA-1852241	Organelle biogenesis and maintenance	30.6	medial periolivary nuclei
TSFM	10	0	457	1774	0.18454980245373256	0.22960662610510635	0.0	0.9653914961237425	REACT:R-HSA-1852241	Organelle biogenesis and maintenance	28.5	medial vestibular nucleus
TSFM	10	0	457	1774	0.18454980245373256	0.22960662610510635	0.0	0.9653914961237425	REACT:R-HSA-1852241	Organelle biogenesis and maintenance	37.9	median raphe nucleus
TSFM	10	0	457	1774	0.18454980245373256	0.22960662610510635	0.0	0.9653914961237425	REACT:R-HSA-1852241	Organelle biogenesis and maintenance	16.9	middle cingulate cortex
TSFM	10	0	457	1774	0.18454980245373256	0.22960662610510635	0.0	0.9653914961237425	REACT:R-HSA-1852241	Organelle biogenesis and maintenance	28.9	middle temporal gyrus
TSFM	10	0	457	1774	0.18454980245373256	0.22960662610510635	0.0	0.9653914961237425	REACT:R-HSA-1852241	Organelle biogenesis and maintenance	25.1	motor facial nucleus
TSFM	10	0	457	1774	0.18454980245373256	0.22960662610510635	0.0	0.9653914961237425	REACT:R-HSA-1852241	Organelle biogenesis and maintenance	27.3	motor hypoglossal nucleus
TSFM	10	0	457	1774	0.18454980245373256	0.22960662610510635	0.0	0.9653914961237425	REACT:R-HSA-1852241	Organelle biogenesis and maintenance	23.9	motor trigeminal nucleus
TSFM	10	0	457	1774	0.18454980245373256	0.22960662610510635	0.0	0.9653914961237425	REACT:R-HSA-1852241	Organelle biogenesis and maintenance	36.1	nuclei of the trapezoid body
TSFM	10	0	457	1774	0.18454980245373256	0.22960662610510635	0.0	0.9653914961237425	REACT:R-HSA-1852241	Organelle biogenesis and maintenance	29.9	nucleus accumbens
TSFM	10	0	457	1774	0.18454980245373256	0.22960662610510635	0.0	0.9653914961237425	REACT:R-HSA-1852241	Organelle biogenesis and maintenance	40.6	nucleus ambiguus
TSFM	10	0	457	1774	0.18454980245373256	0.22960662610510635	0.0	0.9653914961237425	REACT:R-HSA-1852241	Organelle biogenesis and maintenance	19.0	nucleus basalis of Meynert
TSFM	10	0	457	1774	0.18454980245373256	0.22960662610510635	0.0	0.9653914961237425	REACT:R-HSA-1852241	Organelle biogenesis and maintenance	21.2	nucleus cuneatus
TSFM	10	0	457	1774	0.18454980245373256	0.22960662610510635	0.0	0.9653914961237425	REACT:R-HSA-1852241	Organelle biogenesis and maintenance	14.3	nucleus gracilis
TSFM	10	0	457	1774	0.18454980245373256	0.22960662610510635	0.0	0.9653914961237425	REACT:R-HSA-1852241	Organelle biogenesis and maintenance	40.7	nucleus of the diagonal band
TSFM	10	0	457	1774	0.18454980245373256	0.22960662610510635	0.0	0.9653914961237425	REACT:R-HSA-1852241	Organelle biogenesis and maintenance	29.1	nucleus raphe magnus
TSFM	10	0	457	1774	0.18454980245373256	0.22960662610510635	0.0	0.9653914961237425	REACT:R-HSA-1852241	Organelle biogenesis and maintenance	28.4	nucleus raphe obscurus
TSFM	10	0	457	1774	0.18454980245373256	0.22960662610510635	0.0	0.9653914961237425	REACT:R-HSA-1852241	Organelle biogenesis and maintenance	33.3	nucleus raphe pallidus
TSFM	10	0	457	1774	0.18454980245373256	0.22960662610510635	0.0	0.9653914961237425	REACT:R-HSA-1852241	Organelle biogenesis and maintenance	25.4	nucleus reuniens
TSFM	10	0	457	1774	0.18454980245373256	0.22960662610510635	0.0	0.9653914961237425	REACT:R-HSA-1852241	Organelle biogenesis and maintenance	23.2	nucleus rhomboideus
TSFM	10	0	457	1774	0.18454980245373256	0.22960662610510635	0.0	0.9653914961237425	REACT:R-HSA-1852241	Organelle biogenesis and maintenance	27.3	nucleus tractus solitarii
TSFM	10	0	457	1774	0.18454980245373256	0.22960662610510635	0.0	0.9653914961237425	REACT:R-HSA-1852241	Organelle biogenesis and maintenance	22.8	occipital cortex
TSFM	10	0	457	1774	0.18454980245373256	0.22960662610510635	0.0	0.9653914961237425	REACT:R-HSA-1852241	Organelle biogenesis and maintenance	26.4	occipital cortex (white matter)
TSFM	10	0	457	1774	0.18454980245373256	0.22960662610510635	0.0	0.9653914961237425	REACT:R-HSA-1852241	Organelle biogenesis and maintenance	31.1	olfactory area
TSFM	10	0	457	1774	0.18454980245373256	0.22960662610510635	0.0	0.9653914961237425	REACT:R-HSA-1852241	Organelle biogenesis and maintenance	27.7	olfactory tubercle
TSFM	10	0	457	1774	0.18454980245373256	0.22960662610510635	0.0	0.9653914961237425	REACT:R-HSA-1852241	Organelle biogenesis and maintenance	20.5	orbitofrontal gyrus, anterior
TSFM	10	0	457	1774	0.18454980245373256	0.22960662610510635	0.0	0.9653914961237425	REACT:R-HSA-1852241	Organelle biogenesis and maintenance	23.3	paracentral lobule, anterior
TSFM	10	0	457	1774	0.18454980245373256	0.22960662610510635	0.0	0.9653914961237425	REACT:R-HSA-1852241	Organelle biogenesis and maintenance	19.5	paracentral lobule, posterior
TSFM	10	0	457	1774	0.18454980245373256	0.22960662610510635	0.0	0.9653914961237425	REACT:R-HSA-1852241	Organelle biogenesis and maintenance	24.8	parahippocampal cortex
TSFM	10	0	457	1774	0.18454980245373256	0.22960662610510635	0.0	0.9653914961237425	REACT:R-HSA-1852241	Organelle biogenesis and maintenance	31.5	parahippocampal cortex (white matter)
TSFM	10	0	457	1774	0.18454980245373256	0.22960662610510635	0.0	0.9653914961237425	REACT:R-HSA-1852241	Organelle biogenesis and maintenance	37.4	paramedian reticular nucleus
TSFM	10	0	457	1774	0.18454980245373256	0.22960662610510635	0.0	0.9653914961237425	REACT:R-HSA-1852241	Organelle biogenesis and maintenance	21.2	paraventricular nucleus
TSFM	10	0	457	1774	0.18454980245373256	0.22960662610510635	0.0	0.9653914961237425	REACT:R-HSA-1852241	Organelle biogenesis and maintenance	14.7	parietal operculum
TSFM	10	0	457	1774	0.18454980245373256	0.22960662610510635	0.0	0.9653914961237425	REACT:R-HSA-1852241	Organelle biogenesis and maintenance	28.3	parieto-insular cortex
TSFM	10	0	457	1774	0.18454980245373256	0.22960662610510635	0.0	0.9653914961237425	REACT:R-HSA-1852241	Organelle biogenesis and maintenance	23.6	parieto-occipital transitional area
TSFM	10	0	457	1774	0.18454980245373256	0.22960662610510635	0.0	0.9653914961237425	REACT:R-HSA-1852241	Organelle biogenesis and maintenance	24.9	parieto-temporal junction (white matter)
TSFM	10	0	457	1774	0.18454980245373256	0.22960662610510635	0.0	0.9653914961237425	REACT:R-HSA-1852241	Organelle biogenesis and maintenance	29.9	parvicellular reticular nuclei
TSFM	10	0	457	1774	0.18454980245373256	0.22960662610510635	0.0	0.9653914961237425	REACT:R-HSA-1852241	Organelle biogenesis and maintenance	30.8	parvicellular reticular nuclei, medullary
TSFM	10	0	457	1774	0.18454980245373256	0.22960662610510635	0.0	0.9653914961237425	REACT:R-HSA-1852241	Organelle biogenesis and maintenance	30.1	pedunculopontine tegmental nucleus
TSFM	10	0	457	1774	0.18454980245373256	0.22960662610510635	0.0	0.9653914961237425	REACT:R-HSA-1852241	Organelle biogenesis and maintenance	33.0	periaquaductal grey, anterior
TSFM	10	0	457	1774	0.18454980245373256	0.22960662610510635	0.0	0.9653914961237425	REACT:R-HSA-1852241	Organelle biogenesis and maintenance	33.8	periaquaductal grey, dorsal
TSFM	10	0	457	1774	0.18454980245373256	0.22960662610510635	0.0	0.9653914961237425	REACT:R-HSA-1852241	Organelle biogenesis and maintenance	34.3	periaquaductal grey, lateral
TSFM	10	0	457	1774	0.18454980245373256	0.22960662610510635	0.0	0.9653914961237425	REACT:R-HSA-1852241	Organelle biogenesis and maintenance	38.2	perirhinal gyrus
TSFM	10	0	457	1774	0.18454980245373256	0.22960662610510635	0.0	0.9653914961237425	REACT:R-HSA-1852241	Organelle biogenesis and maintenance	38.4	peritrigeminal nucleus
TSFM	10	0	457	1774	0.18454980245373256	0.22960662610510635	0.0	0.9653914961237425	REACT:R-HSA-1852241	Organelle biogenesis and maintenance	24.6	piriform cortex
TSFM	10	0	457	1774	0.18454980245373256	0.22960662610510635	0.0	0.9653914961237425	REACT:R-HSA-1852241	Organelle biogenesis and maintenance	35.5	pontine nuclei
TSFM	10	0	457	1774	0.18454980245373256	0.22960662610510635	0.0	0.9653914961237425	REACT:R-HSA-1852241	Organelle biogenesis and maintenance	46.8	pontine raphe nucleus
TSFM	10	0	457	1774	0.18454980245373256	0.22960662610510635	0.0	0.9653914961237425	REACT:R-HSA-1852241	Organelle biogenesis and maintenance	15.9	postcentral gyrus
TSFM	10	0	457	1774	0.18454980245373256	0.22960662610510635	0.0	0.9653914961237425	REACT:R-HSA-1852241	Organelle biogenesis and maintenance	26.7	postcentral gyrus, dorsal
TSFM	10	0	457	1774	0.18454980245373256	0.22960662610510635	0.0	0.9653914961237425	REACT:R-HSA-1852241	Organelle biogenesis and maintenance	31.3	postcentral gyrus, middle
TSFM	10	0	457	1774	0.18454980245373256	0.22960662610510635	0.0	0.9653914961237425	REACT:R-HSA-1852241	Organelle biogenesis and maintenance	23.6	postcentral gyrus, ventral
TSFM	10	0	457	1774	0.18454980245373256	0.22960662610510635	0.0	0.9653914961237425	REACT:R-HSA-1852241	Organelle biogenesis and maintenance	11.3	posterior cingulate cortex
TSFM	10	0	457	1774	0.18454980245373256	0.22960662610510635	0.0	0.9653914961237425	REACT:R-HSA-1852241	Organelle biogenesis and maintenance	18.1	posterior cingulate cortex, dorsal
TSFM	10	0	457	1774	0.18454980245373256	0.22960662610510635	0.0	0.9653914961237425	REACT:R-HSA-1852241	Organelle biogenesis and maintenance	21.1	posterior cingulate cortex, ventral
TSFM	10	0	457	1774	0.18454980245373256	0.22960662610510635	0.0	0.9653914961237425	REACT:R-HSA-1852241	Organelle biogenesis and maintenance	26.2	posterior insular cortex
TSFM	10	0	457	1774	0.18454980245373256	0.22960662610510635	0.0	0.9653914961237425	REACT:R-HSA-1852241	Organelle biogenesis and maintenance	16.5	posterior thalamic nucleus
TSFM	10	0	457	1774	0.18454980245373256	0.22960662610510635	0.0	0.9653914961237425	REACT:R-HSA-1852241	Organelle biogenesis and maintenance	31.2	posteroventral cochlear nucleus
TSFM	10	0	457	1774	0.18454980245373256	0.22960662610510635	0.0	0.9653914961237425	REACT:R-HSA-1852241	Organelle biogenesis and maintenance	14.5	precentral gyrus
TSFM	10	0	457	1774	0.18454980245373256	0.22960662610510635	0.0	0.9653914961237425	REACT:R-HSA-1852241	Organelle biogenesis and maintenance	17.2	precentral gyrus, dorsal
TSFM	10	0	457	1774	0.18454980245373256	0.22960662610510635	0.0	0.9653914961237425	REACT:R-HSA-1852241	Organelle biogenesis and maintenance	28.2	precentral gyrus, middle
TSFM	10	0	457	1774	0.18454980245373256	0.22960662610510635	0.0	0.9653914961237425	REACT:R-HSA-1852241	Organelle biogenesis and maintenance	17.6	precentral gyrus, ventral
TSFM	10	0	457	1774	0.18454980245373256	0.22960662610510635	0.0	0.9653914961237425	REACT:R-HSA-1852241	Organelle biogenesis and maintenance	20.3	precuneus
TSFM	10	0	457	1774	0.18454980245373256	0.22960662610510635	0.0	0.9653914961237425	REACT:R-HSA-1852241	Organelle biogenesis and maintenance	26.1	premotor cortex, dorsal
TSFM	10	0	457	1774	0.18454980245373256	0.22960662610510635	0.0	0.9653914961237425	REACT:R-HSA-1852241	Organelle biogenesis and maintenance	23.4	premotor cortex, ventral
TSFM	10	0	457	1774	0.18454980245373256	0.22960662610510635	0.0	0.9653914961237425	REACT:R-HSA-1852241	Organelle biogenesis and maintenance	35.0	preoptic area
TSFM	10	0	457	1774	0.18454980245373256	0.22960662610510635	0.0	0.9653914961237425	REACT:R-HSA-1852241	Organelle biogenesis and maintenance	33.4	prepositus hypoglossal nucleus
TSFM	10	0	457	1774	0.18454980245373256	0.22960662610510635	0.0	0.9653914961237425	REACT:R-HSA-1852241	Organelle biogenesis and maintenance	33.0	pretectal area
TSFM	10	0	457	1774	0.18454980245373256	0.22960662610510635	0.0	0.9653914961237425	REACT:R-HSA-1852241	Organelle biogenesis and maintenance	32.1	principal sensory trigeminal nucleus
TSFM	10	0	457	1774	0.18454980245373256	0.22960662610510635	0.0	0.9653914961237425	REACT:R-HSA-1852241	Organelle biogenesis and maintenance	28.4	pulvinar
TSFM	10	0	457	1774	0.18454980245373256	0.22960662610510635	0.0	0.9653914961237425	REACT:R-HSA-1852241	Organelle biogenesis and maintenance	23.5	putamen
TSFM	10	0	457	1774	0.18454980245373256	0.22960662610510635	0.0	0.9653914961237425	REACT:R-HSA-1852241	Organelle biogenesis and maintenance	28.7	red nucleus
TSFM	10	0	457	1774	0.18454980245373256	0.22960662610510635	0.0	0.9653914961237425	REACT:R-HSA-1852241	Organelle biogenesis and maintenance	23.6	reticular pontine nucleus, caudal
TSFM	10	0	457	1774	0.18454980245373256	0.22960662610510635	0.0	0.9653914961237425	REACT:R-HSA-1852241	Organelle biogenesis and maintenance	30.0	reticular pontine nucleus, oral
TSFM	10	0	457	1774	0.18454980245373256	0.22960662610510635	0.0	0.9653914961237425	REACT:R-HSA-1852241	Organelle biogenesis and maintenance	20.3	reticulotegmental nucleus
TSFM	10	0	457	1774	0.18454980245373256	0.22960662610510635	0.0	0.9653914961237425	REACT:R-HSA-1852241	Organelle biogenesis and maintenance	27.9	retrosplenial cortex
TSFM	10	0	457	1774	0.18454980245373256	0.22960662610510635	0.0	0.9653914961237425	REACT:R-HSA-1852241	Organelle biogenesis and maintenance	33.9	septal nuclei
TSFM	10	0	457	1774	0.18454980245373256	0.22960662610510635	0.0	0.9653914961237425	REACT:R-HSA-1852241	Organelle biogenesis and maintenance	13.0	somatomor cortex, precentral gyrus (white matter)
TSFM	10	0	457	1774	0.18454980245373256	0.22960662610510635	0.0	0.9653914961237425	REACT:R-HSA-1852241	Organelle biogenesis and maintenance	14.9	somatosensory cortex, postcentral gyrus, ventral (white matter)
TSFM	10	0	457	1774	0.18454980245373256	0.22960662610510635	0.0	0.9653914961237425	REACT:R-HSA-1852241	Organelle biogenesis and maintenance	21.8	spinal trigeminal nucleus, caudal
TSFM	10	0	457	1774	0.18454980245373256	0.22960662610510635	0.0	0.9653914961237425	REACT:R-HSA-1852241	Organelle biogenesis and maintenance	32.7	spinal trigeminal nucleus, interpolar
TSFM	10	0	457	1774	0.18454980245373256	0.22960662610510635	0.0	0.9653914961237425	REACT:R-HSA-1852241	Organelle biogenesis and maintenance	35.1	spinal trigeminal nucleus, oral
TSFM	10	0	457	1774	0.18454980245373256	0.22960662610510635	0.0	0.9653914961237425	REACT:R-HSA-1852241	Organelle biogenesis and maintenance	27.7	spinal vestibular nucleus
TSFM	10	0	457	1774	0.18454980245373256	0.22960662610510635	0.0	0.9653914961237425	REACT:R-HSA-1852241	Organelle biogenesis and maintenance	30.1	stria terminalis, bed nucleus
TSFM	10	0	457	1774	0.18454980245373256	0.22960662610510635	0.0	0.9653914961237425	REACT:R-HSA-1852241	Organelle biogenesis and maintenance	23.9	subcentral gyrus, S2
TSFM	10	0	457	1774	0.18454980245373256	0.22960662610510635	0.0	0.9653914961237425	REACT:R-HSA-1852241	Organelle biogenesis and maintenance	28.6	subcoeruleus area
TSFM	10	0	457	1774	0.18454980245373256	0.22960662610510635	0.0	0.9653914961237425	REACT:R-HSA-1852241	Organelle biogenesis and maintenance	27.5	subiculum
TSFM	10	0	457	1774	0.18454980245373256	0.22960662610510635	0.0	0.9653914961237425	REACT:R-HSA-1852241	Organelle biogenesis and maintenance	30.2	substantia nigra
TSFM	10	0	457	1774	0.18454980245373256	0.22960662610510635	0.0	0.9653914961237425	REACT:R-HSA-1852241	Organelle biogenesis and maintenance	25.1	subthalamic nucleus
TSFM	10	0	457	1774	0.18454980245373256	0.22960662610510635	0.0	0.9653914961237425	REACT:R-HSA-1852241	Organelle biogenesis and maintenance	30.7	superior colliculus
TSFM	10	0	457	1774	0.18454980245373256	0.22960662610510635	0.0	0.9653914961237425	REACT:R-HSA-1852241	Organelle biogenesis and maintenance	29.5	superior olive
TSFM	10	0	457	1774	0.18454980245373256	0.22960662610510635	0.0	0.9653914961237425	REACT:R-HSA-1852241	Organelle biogenesis and maintenance	28.6	superior parietal lobule
TSFM	10	0	457	1774	0.18454980245373256	0.22960662610510635	0.0	0.9653914961237425	REACT:R-HSA-1852241	Organelle biogenesis and maintenance	27.5	superior temporal gyrus
TSFM	10	0	457	1774	0.18454980245373256	0.22960662610510635	0.0	0.9653914961237425	REACT:R-HSA-1852241	Organelle biogenesis and maintenance	32.6	superior vestibular nucleus
TSFM	10	0	457	1774	0.18454980245373256	0.22960662610510635	0.0	0.9653914961237425	REACT:R-HSA-1852241	Organelle biogenesis and maintenance	21.9	supplementary motor cortex
TSFM	10	0	457	1774	0.18454980245373256	0.22960662610510635	0.0	0.9653914961237425	REACT:R-HSA-1852241	Organelle biogenesis and maintenance	28.3	supramarginal gyrus
TSFM	10	0	457	1774	0.18454980245373256	0.22960662610510635	0.0	0.9653914961237425	REACT:R-HSA-1852241	Organelle biogenesis and maintenance	32.4	supraoptic nucleus
TSFM	10	0	457	1774	0.18454980245373256	0.22960662610510635	0.0	0.9653914961237425	REACT:R-HSA-1852241	Organelle biogenesis and maintenance	28.8	temporal pole
TSFM	10	0	457	1774	0.18454980245373256	0.22960662610510635	0.0	0.9653914961237425	REACT:R-HSA-1852241	Organelle biogenesis and maintenance	21.2	temporal white matter
TSFM	10	0	457	1774	0.18454980245373256	0.22960662610510635	0.0	0.9653914961237425	REACT:R-HSA-1852241	Organelle biogenesis and maintenance	23.2	temporo-insular cortex, parainsular gyrus
TSFM	10	0	457	1774	0.18454980245373256	0.22960662610510635	0.0	0.9653914961237425	REACT:R-HSA-1852241	Organelle biogenesis and maintenance	37.6	temporo-occipital transitional zone
TSFM	10	0	457	1774	0.18454980245373256	0.22960662610510635	0.0	0.9653914961237425	REACT:R-HSA-1852241	Organelle biogenesis and maintenance	31.7	transversal temporal gyrus, anterior
TSFM	10	0	457	1774	0.18454980245373256	0.22960662610510635	0.0	0.9653914961237425	REACT:R-HSA-1852241	Organelle biogenesis and maintenance	28.3	transversal temporal gyrus, posterior
TSFM	10	0	457	1774	0.18454980245373256	0.22960662610510635	0.0	0.9653914961237425	REACT:R-HSA-1852241	Organelle biogenesis and maintenance	31.6	ventral medullary reticular nucleus
TSFM	10	0	457	1774	0.18454980245373256	0.22960662610510635	0.0	0.9653914961237425	REACT:R-HSA-1852241	Organelle biogenesis and maintenance	31.5	ventral periolivary nuclei
TSFM	10	0	457	1774	0.18454980245373256	0.22960662610510635	0.0	0.9653914961237425	REACT:R-HSA-1852241	Organelle biogenesis and maintenance	22.6	ventral posterolateral thalamic nucleus
TSFM	10	0	457	1774	0.18454980245373256	0.22960662610510635	0.0	0.9653914961237425	REACT:R-HSA-1852241	Organelle biogenesis and maintenance	26.8	ventral posteromedial thalamic nucleus
TSFM	10	0	457	1774	0.18454980245373256	0.22960662610510635	0.0	0.9653914961237425	REACT:R-HSA-1852241	Organelle biogenesis and maintenance	34.8	ventral tegmental area
TSFM	10	0	457	1774	0.18454980245373256	0.22960662610510635	0.0	0.9653914961237425	REACT:R-HSA-1852241	Organelle biogenesis and maintenance	25.7	ventral thalamic nuclei
TSFM	10	0	457	1774	0.18454980245373256	0.22960662610510635	0.0	0.9653914961237425	REACT:R-HSA-1852241	Organelle biogenesis and maintenance	29.6	ventrolateral medulla, A1-C1 cell groups
TSFM	10	0	457	1774	0.18454980245373256	0.22960662610510635	0.0	0.9653914961237425	REACT:R-HSA-1852241	Organelle biogenesis and maintenance	22.6	ventrolateral tegmental area, A5 NE cell group
TSFM	10	0	457	1774	0.18454980245373256	0.22960662610510635	0.0	0.9653914961237425	REACT:R-HSA-1852241	Organelle biogenesis and maintenance	45.7	ventromedial nucleus
TSFM	10	0	457	1774	0.18454980245373256	0.22960662610510635	0.0	0.9653914961237425	REACT:R-HSA-1852241	Organelle biogenesis and maintenance	35.6	vermis
TSFM	10	0	457	1774	0.18454980245373256	0.22960662610510635	0.0	0.9653914961237425	REACT:R-HSA-1852241	Organelle biogenesis and maintenance	18.1	zona incerta
LATS2	10	0	457	1774	0.18454980245373256	0.22960662610510635	0.0	0.9653914961237425	KEGG:hsa_M00683	Hippo signaling	7.9	amygdala
LATS2	10	0	457	1774	0.18454980245373256	0.22960662610510635	0.0	0.9653914961237425	KEGG:hsa_M00683	Hippo signaling	6.1	angular gyrus
LATS2	10	0	457	1774	0.18454980245373256	0.22960662610510635	0.0	0.9653914961237425	KEGG:hsa_M00683	Hippo signaling	14.1	angular gyrus (white matter)
LATS2	10	0	457	1774	0.18454980245373256	0.22960662610510635	0.0	0.9653914961237425	KEGG:hsa_M00683	Hippo signaling	4.7	anterior cingulate cortex, supragenual-dorsal
LATS2	10	0	457	1774	0.18454980245373256	0.22960662610510635	0.0	0.9653914961237425	KEGG:hsa_M00683	Hippo signaling	4.5	anterior cingulate cortex, supragenual-ventral
LATS2	10	0	457	1774	0.18454980245373256	0.22960662610510635	0.0	0.9653914961237425	KEGG:hsa_M00683	Hippo signaling	8.6	anterior cochlear nucleus, ventral
LATS2	10	0	457	1774	0.18454980245373256	0.22960662610510635	0.0	0.9653914961237425	KEGG:hsa_M00683	Hippo signaling	8.2	anterior funiculus (white matter)
LATS2	10	0	457	1774	0.18454980245373256	0.22960662610510635	0.0	0.9653914961237425	KEGG:hsa_M00683	Hippo signaling	7.2	anterior insular cortex, dorsal
LATS2	10	0	457	1774	0.18454980245373256	0.22960662610510635	0.0	0.9653914961237425	KEGG:hsa_M00683	Hippo signaling	5.7	anterior insular cortex, ventral
LATS2	10	0	457	1774	0.18454980245373256	0.22960662610510635	0.0	0.9653914961237425	KEGG:hsa_M00683	Hippo signaling	8.8	anterior thalamic nucleus, ventral
LATS2	10	0	457	1774	0.18454980245373256	0.22960662610510635	0.0	0.9653914961237425	KEGG:hsa_M00683	Hippo signaling	3.0	arcuate nucleus
LATS2	10	0	457	1774	0.18454980245373256	0.22960662610510635	0.0	0.9653914961237425	KEGG:hsa_M00683	Hippo signaling	7.2	area parastriata, inferior
LATS2	10	0	457	1774	0.18454980245373256	0.22960662610510635	0.0	0.9653914961237425	KEGG:hsa_M00683	Hippo signaling	7.2	area parastriata, parietal
LATS2	10	0	457	1774	0.18454980245373256	0.22960662610510635	0.0	0.9653914961237425	KEGG:hsa_M00683	Hippo signaling	5.9	area parastriata, superior
LATS2	10	0	457	1774	0.18454980245373256	0.22960662610510635	0.0	0.9653914961237425	KEGG:hsa_M00683	Hippo signaling	5.7	area parastriata, temporal
LATS2	10	0	457	1774	0.18454980245373256	0.22960662610510635	0.0	0.9653914961237425	KEGG:hsa_M00683	Hippo signaling	11.9	area postrema
LATS2	10	0	457	1774	0.18454980245373256	0.22960662610510635	0.0	0.9653914961237425	KEGG:hsa_M00683	Hippo signaling	7.8	area striata
LATS2	10	0	457	1774	0.18454980245373256	0.22960662610510635	0.0	0.9653914961237425	KEGG:hsa_M00683	Hippo signaling	7.0	area striata (white matter)
LATS2	10	0	457	1774	0.18454980245373256	0.22960662610510635	0.0	0.9653914961237425	KEGG:hsa_M00683	Hippo signaling	5.8	basal amygdala
LATS2	10	0	457	1774	0.18454980245373256	0.22960662610510635	0.0	0.9653914961237425	KEGG:hsa_M00683	Hippo signaling	5.8	caudate nucleus
LATS2	10	0	457	1774	0.18454980245373256	0.22960662610510635	0.0	0.9653914961237425	KEGG:hsa_M00683	Hippo signaling	6.5	central amygdala
LATS2	10	0	457	1774	0.18454980245373256	0.22960662610510635	0.0	0.9653914961237425	KEGG:hsa_M00683	Hippo signaling	9.8	centromedial thalamic nucleus
LATS2	10	0	457	1774	0.18454980245373256	0.22960662610510635	0.0	0.9653914961237425	KEGG:hsa_M00683	Hippo signaling	11.1	cerebellar cortex
LATS2	10	0	457	1774	0.18454980245373256	0.22960662610510635	0.0	0.9653914961237425	KEGG:hsa_M00683	Hippo signaling	9.2	cerebellar nuclei
LATS2	10	0	457	1774	0.18454980245373256	0.22960662610510635	0.0	0.9653914961237425	KEGG:hsa_M00683	Hippo signaling	10.6	cerebellar white matter
LATS2	10	0	457	1774	0.18454980245373256	0.22960662610510635	0.0	0.9653914961237425	KEGG:hsa_M00683	Hippo signaling	7.1	cervical spinal cord, central gray
LATS2	10	0	457	1774	0.18454980245373256	0.22960662610510635	0.0	0.9653914961237425	KEGG:hsa_M00683	Hippo signaling	8.4	cervical spinal cord, dorsal horn
LATS2	10	0	457	1774	0.18454980245373256	0.22960662610510635	0.0	0.9653914961237425	KEGG:hsa_M00683	Hippo signaling	6.5	cervical spinal cord, ventral horn
LATS2	10	0	457	1774	0.18454980245373256	0.22960662610510635	0.0	0.9653914961237425	KEGG:hsa_M00683	Hippo signaling	13.6	choroid plexus
LATS2	10	0	457	1774	0.18454980245373256	0.22960662610510635	0.0	0.9653914961237425	KEGG:hsa_M00683	Hippo signaling	5.6	claustrum
LATS2	10	0	457	1774	0.18454980245373256	0.22960662610510635	0.0	0.9653914961237425	KEGG:hsa_M00683	Hippo signaling	16.0	corpus callosum, genu (white matter)
LATS2	10	0	457	1774	0.18454980245373256	0.22960662610510635	0.0	0.9653914961237425	KEGG:hsa_M00683	Hippo signaling	15.3	corpus callosum, splenium (white matter)
LATS2	10	0	457	1774	0.18454980245373256	0.22960662610510635	0.0	0.9653914961237425	KEGG:hsa_M00683	Hippo signaling	5.1	corticomedial amygdala
LATS2	10	0	457	1774	0.18454980245373256	0.22960662610510635	0.0	0.9653914961237425	KEGG:hsa_M00683	Hippo signaling	5.9	cuneiform nucleus
LATS2	10	0	457	1774	0.18454980245373256	0.22960662610510635	0.0	0.9653914961237425	KEGG:hsa_M00683	Hippo signaling	11.2	dentate gyrus
LATS2	10	0	457	1774	0.18454980245373256	0.22960662610510635	0.0	0.9653914961237425	KEGG:hsa_M00683	Hippo signaling	8.8	dorsal cochlear nucleus
LATS2	10	0	457	1774	0.18454980245373256	0.22960662610510635	0.0	0.9653914961237425	KEGG:hsa_M00683	Hippo signaling	9.7	dorsal funiculus (white matter)
LATS2	10	0	457	1774	0.18454980245373256	0.22960662610510635	0.0	0.9653914961237425	KEGG:hsa_M00683	Hippo signaling	9.7	dorsal medullary reticular nucleus
LATS2	10	0	457	1774	0.18454980245373256	0.22960662610510635	0.0	0.9653914961237425	KEGG:hsa_M00683	Hippo signaling	6.8	dorsal motor vagal complex
LATS2	10	0	457	1774	0.18454980245373256	0.22960662610510635	0.0	0.9653914961237425	KEGG:hsa_M00683	Hippo signaling	7.8	dorsal raphe nucleus
LATS2	10	0	457	1774	0.18454980245373256	0.22960662610510635	0.0	0.9653914961237425	KEGG:hsa_M00683	Hippo signaling	8.4	dorsal tegmental nucleus
LATS2	10	0	457	1774	0.18454980245373256	0.22960662610510635	0.0	0.9653914961237425	KEGG:hsa_M00683	Hippo signaling	9.2	dorsolateral tegmental area
LATS2	10	0	457	1774	0.18454980245373256	0.22960662610510635	0.0	0.9653914961237425	KEGG:hsa_M00683	Hippo signaling	4.0	dorsomedial nucleus
LATS2	10	0	457	1774	0.18454980245373256	0.22960662610510635	0.0	0.9653914961237425	KEGG:hsa_M00683	Hippo signaling	5.7	entorhinal gyrus
LATS2	10	0	457	1774	0.18454980245373256	0.22960662610510635	0.0	0.9653914961237425	KEGG:hsa_M00683	Hippo signaling	11.8	flocculonodular lobe
LATS2	10	0	457	1774	0.18454980245373256	0.22960662610510635	0.0	0.9653914961237425	KEGG:hsa_M00683	Hippo signaling	4.6	frontal eye field
LATS2	10	0	457	1774	0.18454980245373256	0.22960662610510635	0.0	0.9653914961237425	KEGG:hsa_M00683	Hippo signaling	8.4	frontal operculum
LATS2	10	0	457	1774	0.18454980245373256	0.22960662610510635	0.0	0.9653914961237425	KEGG:hsa_M00683	Hippo signaling	4.6	fusiform gyrus
LATS2	10	0	457	1774	0.18454980245373256	0.22960662610510635	0.0	0.9653914961237425	KEGG:hsa_M00683	Hippo signaling	8.3	gigantocellular reticular nuclei, medullary
LATS2	10	0	457	1774	0.18454980245373256	0.22960662610510635	0.0	0.9653914961237425	KEGG:hsa_M00683	Hippo signaling	7.2	gigantocellular reticular nuclei, pars
LATS2	10	0	457	1774	0.18454980245373256	0.22960662610510635	0.0	0.9653914961237425	KEGG:hsa_M00683	Hippo signaling	8.0	globus pallidus, externus
LATS2	10	0	457	1774	0.18454980245373256	0.22960662610510635	0.0	0.9653914961237425	KEGG:hsa_M00683	Hippo signaling	8.4	globus pallidus, internus
LATS2	10	0	457	1774	0.18454980245373256	0.22960662610510635	0.0	0.9653914961237425	KEGG:hsa_M00683	Hippo signaling	7.2	habenula
LATS2	10	0	457	1774	0.18454980245373256	0.22960662610510635	0.0	0.9653914961237425	KEGG:hsa_M00683	Hippo signaling	11.0	hippocampus
LATS2	10	0	457	1774	0.18454980245373256	0.22960662610510635	0.0	0.9653914961237425	KEGG:hsa_M00683	Hippo signaling	11.6	hippocampus, CA1
LATS2	10	0	457	1774	0.18454980245373256	0.22960662610510635	0.0	0.9653914961237425	KEGG:hsa_M00683	Hippo signaling	11.2	hippocampus, CA2
LATS2	10	0	457	1774	0.18454980245373256	0.22960662610510635	0.0	0.9653914961237425	KEGG:hsa_M00683	Hippo signaling	7.8	hippocampus, CA3
LATS2	10	0	457	1774	0.18454980245373256	0.22960662610510635	0.0	0.9653914961237425	KEGG:hsa_M00683	Hippo signaling	5.4	inferior colliculus
LATS2	10	0	457	1774	0.18454980245373256	0.22960662610510635	0.0	0.9653914961237425	KEGG:hsa_M00683	Hippo signaling	4.6	inferior frontal gyrus, opercular
LATS2	10	0	457	1774	0.18454980245373256	0.22960662610510635	0.0	0.9653914961237425	KEGG:hsa_M00683	Hippo signaling	7.8	inferior olive
LATS2	10	0	457	1774	0.18454980245373256	0.22960662610510635	0.0	0.9653914961237425	KEGG:hsa_M00683	Hippo signaling	6.1	inferior parietal lobule
LATS2	10	0	457	1774	0.18454980245373256	0.22960662610510635	0.0	0.9653914961237425	KEGG:hsa_M00683	Hippo signaling	5.6	inferior temporal gyrus
LATS2	10	0	457	1774	0.18454980245373256	0.22960662610510635	0.0	0.9653914961237425	KEGG:hsa_M00683	Hippo signaling	6.2	intraparietal deep sulcus
LATS2	10	0	457	1774	0.18454980245373256	0.22960662610510635	0.0	0.9653914961237425	KEGG:hsa_M00683	Hippo signaling	10.4	Kolliker-Fuse nucleus
LATS2	10	0	457	1774	0.18454980245373256	0.22960662610510635	0.0	0.9653914961237425	KEGG:hsa_M00683	Hippo signaling	6.6	lateral amygdala
LATS2	10	0	457	1774	0.18454980245373256	0.22960662610510635	0.0	0.9653914961237425	KEGG:hsa_M00683	Hippo signaling	9.3	lateral funiculus (white matter)
LATS2	10	0	457	1774	0.18454980245373256	0.22960662610510635	0.0	0.9653914961237425	KEGG:hsa_M00683	Hippo signaling	7.8	lateral geniculate body
LATS2	10	0	457	1774	0.18454980245373256	0.22960662610510635	0.0	0.9653914961237425	KEGG:hsa_M00683	Hippo signaling	4.7	lateral hypothalamic area
LATS2	10	0	457	1774	0.18454980245373256	0.22960662610510635	0.0	0.9653914961237425	KEGG:hsa_M00683	Hippo signaling	5.7	lateral lemniscal nuclei
LATS2	10	0	457	1774	0.18454980245373256	0.22960662610510635	0.0	0.9653914961237425	KEGG:hsa_M00683	Hippo signaling	8.1	lateral medullary reticular nucleus
LATS2	10	0	457	1774	0.18454980245373256	0.22960662610510635	0.0	0.9653914961237425	KEGG:hsa_M00683	Hippo signaling	9.5	lateral parabrachial nucleus
LATS2	10	0	457	1774	0.18454980245373256	0.22960662610510635	0.0	0.9653914961237425	KEGG:hsa_M00683	Hippo signaling	6.7	lateral thalamic nuclei
LATS2	10	0	457	1774	0.18454980245373256	0.22960662610510635	0.0	0.9653914961237425	KEGG:hsa_M00683	Hippo signaling	9.5	lateral vestibular nucleus
LATS2	10	0	457	1774	0.18454980245373256	0.22960662610510635	0.0	0.9653914961237425	KEGG:hsa_M00683	Hippo signaling	5.1	lingual gyrus
LATS2	10	0	457	1774	0.18454980245373256	0.22960662610510635	0.0	0.9653914961237425	KEGG:hsa_M00683	Hippo signaling	4.7	locus coeruleus
LATS2	10	0	457	1774	0.18454980245373256	0.22960662610510635	0.0	0.9653914961237425	KEGG:hsa_M00683	Hippo signaling	5.4	mammillary body
LATS2	10	0	457	1774	0.18454980245373256	0.22960662610510635	0.0	0.9653914961237425	KEGG:hsa_M00683	Hippo signaling	5.6	medial dorsal thalamic nucleus
LATS2	10	0	457	1774	0.18454980245373256	0.22960662610510635	0.0	0.9653914961237425	KEGG:hsa_M00683	Hippo signaling	6.0	medial geniculate body
LATS2	10	0	457	1774	0.18454980245373256	0.22960662610510635	0.0	0.9653914961237425	KEGG:hsa_M00683	Hippo signaling	11.8	medial olivary nucleus
LATS2	10	0	457	1774	0.18454980245373256	0.22960662610510635	0.0	0.9653914961237425	KEGG:hsa_M00683	Hippo signaling	8.8	medial parabrachial nucleus
LATS2	10	0	457	1774	0.18454980245373256	0.22960662610510635	0.0	0.9653914961237425	KEGG:hsa_M00683	Hippo signaling	6.4	medial periolivary nuclei
LATS2	10	0	457	1774	0.18454980245373256	0.22960662610510635	0.0	0.9653914961237425	KEGG:hsa_M00683	Hippo signaling	7.3	medial vestibular nucleus
LATS2	10	0	457	1774	0.18454980245373256	0.22960662610510635	0.0	0.9653914961237425	KEGG:hsa_M00683	Hippo signaling	9.2	median raphe nucleus
LATS2	10	0	457	1774	0.18454980245373256	0.22960662610510635	0.0	0.9653914961237425	KEGG:hsa_M00683	Hippo signaling	4.5	middle cingulate cortex
LATS2	10	0	457	1774	0.18454980245373256	0.22960662610510635	0.0	0.9653914961237425	KEGG:hsa_M00683	Hippo signaling	6.0	middle temporal gyrus
LATS2	10	0	457	1774	0.18454980245373256	0.22960662610510635	0.0	0.9653914961237425	KEGG:hsa_M00683	Hippo signaling	6.0	motor facial nucleus
LATS2	10	0	457	1774	0.18454980245373256	0.22960662610510635	0.0	0.9653914961237425	KEGG:hsa_M00683	Hippo signaling	9.0	motor hypoglossal nucleus
LATS2	10	0	457	1774	0.18454980245373256	0.22960662610510635	0.0	0.9653914961237425	KEGG:hsa_M00683	Hippo signaling	8.0	motor trigeminal nucleus
LATS2	10	0	457	1774	0.18454980245373256	0.22960662610510635	0.0	0.9653914961237425	KEGG:hsa_M00683	Hippo signaling	6.0	nuclei of the trapezoid body
LATS2	10	0	457	1774	0.18454980245373256	0.22960662610510635	0.0	0.9653914961237425	KEGG:hsa_M00683	Hippo signaling	6.3	nucleus accumbens
LATS2	10	0	457	1774	0.18454980245373256	0.22960662610510635	0.0	0.9653914961237425	KEGG:hsa_M00683	Hippo signaling	12.5	nucleus ambiguus
LATS2	10	0	457	1774	0.18454980245373256	0.22960662610510635	0.0	0.9653914961237425	KEGG:hsa_M00683	Hippo signaling	7.1	nucleus basalis of Meynert
LATS2	10	0	457	1774	0.18454980245373256	0.22960662610510635	0.0	0.9653914961237425	KEGG:hsa_M00683	Hippo signaling	8.8	nucleus cuneatus
LATS2	10	0	457	1774	0.18454980245373256	0.22960662610510635	0.0	0.9653914961237425	KEGG:hsa_M00683	Hippo signaling	6.3	nucleus gracilis
LATS2	10	0	457	1774	0.18454980245373256	0.22960662610510635	0.0	0.9653914961237425	KEGG:hsa_M00683	Hippo signaling	4.0	nucleus of the diagonal band
LATS2	10	0	457	1774	0.18454980245373256	0.22960662610510635	0.0	0.9653914961237425	KEGG:hsa_M00683	Hippo signaling	6.0	nucleus raphe magnus
LATS2	10	0	457	1774	0.18454980245373256	0.22960662610510635	0.0	0.9653914961237425	KEGG:hsa_M00683	Hippo signaling	12.6	nucleus raphe obscurus
LATS2	10	0	457	1774	0.18454980245373256	0.22960662610510635	0.0	0.9653914961237425	KEGG:hsa_M00683	Hippo signaling	14.0	nucleus raphe pallidus
LATS2	10	0	457	1774	0.18454980245373256	0.22960662610510635	0.0	0.9653914961237425	KEGG:hsa_M00683	Hippo signaling	7.2	nucleus reuniens
LATS2	10	0	457	1774	0.18454980245373256	0.22960662610510635	0.0	0.9653914961237425	KEGG:hsa_M00683	Hippo signaling	7.7	nucleus rhomboideus
LATS2	10	0	457	1774	0.18454980245373256	0.22960662610510635	0.0	0.9653914961237425	KEGG:hsa_M00683	Hippo signaling	9.3	nucleus tractus solitarii
LATS2	10	0	457	1774	0.18454980245373256	0.22960662610510635	0.0	0.9653914961237425	KEGG:hsa_M00683	Hippo signaling	5.0	occipital cortex
LATS2	10	0	457	1774	0.18454980245373256	0.22960662610510635	0.0	0.9653914961237425	KEGG:hsa_M00683	Hippo signaling	8.2	occipital cortex (white matter)
LATS2	10	0	457	1774	0.18454980245373256	0.22960662610510635	0.0	0.9653914961237425	KEGG:hsa_M00683	Hippo signaling	4.4	olfactory area
LATS2	10	0	457	1774	0.18454980245373256	0.22960662610510635	0.0	0.9653914961237425	KEGG:hsa_M00683	Hippo signaling	4.7	olfactory tubercle
LATS2	10	0	457	1774	0.18454980245373256	0.22960662610510635	0.0	0.9653914961237425	KEGG:hsa_M00683	Hippo signaling	4.7	orbitofrontal gyrus, anterior
LATS2	10	0	457	1774	0.18454980245373256	0.22960662610510635	0.0	0.9653914961237425	KEGG:hsa_M00683	Hippo signaling	3.8	paracentral lobule, anterior
LATS2	10	0	457	1774	0.18454980245373256	0.22960662610510635	0.0	0.9653914961237425	KEGG:hsa_M00683	Hippo signaling	4.6	paracentral lobule, posterior
LATS2	10	0	457	1774	0.18454980245373256	0.22960662610510635	0.0	0.9653914961237425	KEGG:hsa_M00683	Hippo signaling	4.9	parahippocampal cortex
LATS2	10	0	457	1774	0.18454980245373256	0.22960662610510635	0.0	0.9653914961237425	KEGG:hsa_M00683	Hippo signaling	8.2	parahippocampal cortex (white matter)
LATS2	10	0	457	1774	0.18454980245373256	0.22960662610510635	0.0	0.9653914961237425	KEGG:hsa_M00683	Hippo signaling	9.3	paramedian reticular nucleus
LATS2	10	0	457	1774	0.18454980245373256	0.22960662610510635	0.0	0.9653914961237425	KEGG:hsa_M00683	Hippo signaling	3.6	paraventricular nucleus
LATS2	10	0	457	1774	0.18454980245373256	0.22960662610510635	0.0	0.9653914961237425	KEGG:hsa_M00683	Hippo signaling	4.0	parietal operculum
LATS2	10	0	457	1774	0.18454980245373256	0.22960662610510635	0.0	0.9653914961237425	KEGG:hsa_M00683	Hippo signaling	5.1	parieto-insular cortex
LATS2	10	0	457	1774	0.18454980245373256	0.22960662610510635	0.0	0.9653914961237425	KEGG:hsa_M00683	Hippo signaling	5.3	parieto-occipital transitional area
LATS2	10	0	457	1774	0.18454980245373256	0.22960662610510635	0.0	0.9653914961237425	KEGG:hsa_M00683	Hippo signaling	13.2	parieto-temporal junction (white matter)
LATS2	10	0	457	1774	0.18454980245373256	0.22960662610510635	0.0	0.9653914961237425	KEGG:hsa_M00683	Hippo signaling	8.4	parvicellular reticular nuclei
LATS2	10	0	457	1774	0.18454980245373256	0.22960662610510635	0.0	0.9653914961237425	KEGG:hsa_M00683	Hippo signaling	7.0	parvicellular reticular nuclei, medullary
LATS2	10	0	457	1774	0.18454980245373256	0.22960662610510635	0.0	0.9653914961237425	KEGG:hsa_M00683	Hippo signaling	7.0	pedunculopontine tegmental nucleus
LATS2	10	0	457	1774	0.18454980245373256	0.22960662610510635	0.0	0.9653914961237425	KEGG:hsa_M00683	Hippo signaling	4.6	periaquaductal grey, anterior
LATS2	10	0	457	1774	0.18454980245373256	0.22960662610510635	0.0	0.9653914961237425	KEGG:hsa_M00683	Hippo signaling	7.1	periaquaductal grey, dorsal
LATS2	10	0	457	1774	0.18454980245373256	0.22960662610510635	0.0	0.9653914961237425	KEGG:hsa_M00683	Hippo signaling	8.4	periaquaductal grey, lateral
LATS2	10	0	457	1774	0.18454980245373256	0.22960662610510635	0.0	0.9653914961237425	KEGG:hsa_M00683	Hippo signaling	4.9	perirhinal gyrus
LATS2	10	0	457	1774	0.18454980245373256	0.22960662610510635	0.0	0.9653914961237425	KEGG:hsa_M00683	Hippo signaling	9.5	peritrigeminal nucleus
LATS2	10	0	457	1774	0.18454980245373256	0.22960662610510635	0.0	0.9653914961237425	KEGG:hsa_M00683	Hippo signaling	7.3	piriform cortex
LATS2	10	0	457	1774	0.18454980245373256	0.22960662610510635	0.0	0.9653914961237425	KEGG:hsa_M00683	Hippo signaling	6.2	pontine nuclei
LATS2	10	0	457	1774	0.18454980245373256	0.22960662610510635	0.0	0.9653914961237425	KEGG:hsa_M00683	Hippo signaling	6.9	pontine raphe nucleus
LATS2	10	0	457	1774	0.18454980245373256	0.22960662610510635	0.0	0.9653914961237425	KEGG:hsa_M00683	Hippo signaling	3.3	postcentral gyrus
LATS2	10	0	457	1774	0.18454980245373256	0.22960662610510635	0.0	0.9653914961237425	KEGG:hsa_M00683	Hippo signaling	4.7	postcentral gyrus, dorsal
LATS2	10	0	457	1774	0.18454980245373256	0.22960662610510635	0.0	0.9653914961237425	KEGG:hsa_M00683	Hippo signaling	4.4	postcentral gyrus, middle
LATS2	10	0	457	1774	0.18454980245373256	0.22960662610510635	0.0	0.9653914961237425	KEGG:hsa_M00683	Hippo signaling	5.5	postcentral gyrus, ventral
LATS2	10	0	457	1774	0.18454980245373256	0.22960662610510635	0.0	0.9653914961237425	KEGG:hsa_M00683	Hippo signaling	5.6	posterior cingulate cortex
LATS2	10	0	457	1774	0.18454980245373256	0.22960662610510635	0.0	0.9653914961237425	KEGG:hsa_M00683	Hippo signaling	5.1	posterior cingulate cortex, dorsal
LATS2	10	0	457	1774	0.18454980245373256	0.22960662610510635	0.0	0.9653914961237425	KEGG:hsa_M00683	Hippo signaling	4.7	posterior cingulate cortex, ventral
LATS2	10	0	457	1774	0.18454980245373256	0.22960662610510635	0.0	0.9653914961237425	KEGG:hsa_M00683	Hippo signaling	4.2	posterior insular cortex
LATS2	10	0	457	1774	0.18454980245373256	0.22960662610510635	0.0	0.9653914961237425	KEGG:hsa_M00683	Hippo signaling	7.7	posterior thalamic nucleus
LATS2	10	0	457	1774	0.18454980245373256	0.22960662610510635	0.0	0.9653914961237425	KEGG:hsa_M00683	Hippo signaling	9.0	posteroventral cochlear nucleus
LATS2	10	0	457	1774	0.18454980245373256	0.22960662610510635	0.0	0.9653914961237425	KEGG:hsa_M00683	Hippo signaling	5.5	precentral gyrus
LATS2	10	0	457	1774	0.18454980245373256	0.22960662610510635	0.0	0.9653914961237425	KEGG:hsa_M00683	Hippo signaling	4.6	precentral gyrus, dorsal
LATS2	10	0	457	1774	0.18454980245373256	0.22960662610510635	0.0	0.9653914961237425	KEGG:hsa_M00683	Hippo signaling	4.4	precentral gyrus, middle
LATS2	10	0	457	1774	0.18454980245373256	0.22960662610510635	0.0	0.9653914961237425	KEGG:hsa_M00683	Hippo signaling	4.5	precentral gyrus, ventral
LATS2	10	0	457	1774	0.18454980245373256	0.22960662610510635	0.0	0.9653914961237425	KEGG:hsa_M00683	Hippo signaling	5.4	precuneus
LATS2	10	0	457	1774	0.18454980245373256	0.22960662610510635	0.0	0.9653914961237425	KEGG:hsa_M00683	Hippo signaling	4.8	premotor cortex, dorsal
LATS2	10	0	457	1774	0.18454980245373256	0.22960662610510635	0.0	0.9653914961237425	KEGG:hsa_M00683	Hippo signaling	4.1	premotor cortex, ventral
LATS2	10	0	457	1774	0.18454980245373256	0.22960662610510635	0.0	0.9653914961237425	KEGG:hsa_M00683	Hippo signaling	4.2	preoptic area
LATS2	10	0	457	1774	0.18454980245373256	0.22960662610510635	0.0	0.9653914961237425	KEGG:hsa_M00683	Hippo signaling	7.1	prepositus hypoglossal nucleus
LATS2	10	0	457	1774	0.18454980245373256	0.22960662610510635	0.0	0.9653914961237425	KEGG:hsa_M00683	Hippo signaling	6.0	pretectal area
LATS2	10	0	457	1774	0.18454980245373256	0.22960662610510635	0.0	0.9653914961237425	KEGG:hsa_M00683	Hippo signaling	7.1	principal sensory trigeminal nucleus
LATS2	10	0	457	1774	0.18454980245373256	0.22960662610510635	0.0	0.9653914961237425	KEGG:hsa_M00683	Hippo signaling	6.5	pulvinar
LATS2	10	0	457	1774	0.18454980245373256	0.22960662610510635	0.0	0.9653914961237425	KEGG:hsa_M00683	Hippo signaling	4.8	putamen
LATS2	10	0	457	1774	0.18454980245373256	0.22960662610510635	0.0	0.9653914961237425	KEGG:hsa_M00683	Hippo signaling	7.2	red nucleus
LATS2	10	0	457	1774	0.18454980245373256	0.22960662610510635	0.0	0.9653914961237425	KEGG:hsa_M00683	Hippo signaling	6.7	reticular pontine nucleus, caudal
LATS2	10	0	457	1774	0.18454980245373256	0.22960662610510635	0.0	0.9653914961237425	KEGG:hsa_M00683	Hippo signaling	6.9	reticular pontine nucleus, oral
LATS2	10	0	457	1774	0.18454980245373256	0.22960662610510635	0.0	0.9653914961237425	KEGG:hsa_M00683	Hippo signaling	6.3	reticulotegmental nucleus
LATS2	10	0	457	1774	0.18454980245373256	0.22960662610510635	0.0	0.9653914961237425	KEGG:hsa_M00683	Hippo signaling	7.2	retrosplenial cortex
LATS2	10	0	457	1774	0.18454980245373256	0.22960662610510635	0.0	0.9653914961237425	KEGG:hsa_M00683	Hippo signaling	5.8	septal nuclei
LATS2	10	0	457	1774	0.18454980245373256	0.22960662610510635	0.0	0.9653914961237425	KEGG:hsa_M00683	Hippo signaling	5.4	somatomor cortex, precentral gyrus (white matter)
LATS2	10	0	457	1774	0.18454980245373256	0.22960662610510635	0.0	0.9653914961237425	KEGG:hsa_M00683	Hippo signaling	5.3	somatosensory cortex, postcentral gyrus, ventral (white matter)
LATS2	10	0	457	1774	0.18454980245373256	0.22960662610510635	0.0	0.9653914961237425	KEGG:hsa_M00683	Hippo signaling	8.1	spinal trigeminal nucleus, caudal
LATS2	10	0	457	1774	0.18454980245373256	0.22960662610510635	0.0	0.9653914961237425	KEGG:hsa_M00683	Hippo signaling	7.2	spinal trigeminal nucleus, interpolar
LATS2	10	0	457	1774	0.18454980245373256	0.22960662610510635	0.0	0.9653914961237425	KEGG:hsa_M00683	Hippo signaling	8.8	spinal trigeminal nucleus, oral
LATS2	10	0	457	1774	0.18454980245373256	0.22960662610510635	0.0	0.9653914961237425	KEGG:hsa_M00683	Hippo signaling	7.6	spinal vestibular nucleus
LATS2	10	0	457	1774	0.18454980245373256	0.22960662610510635	0.0	0.9653914961237425	KEGG:hsa_M00683	Hippo signaling	4.8	stria terminalis, bed nucleus
LATS2	10	0	457	1774	0.18454980245373256	0.22960662610510635	0.0	0.9653914961237425	KEGG:hsa_M00683	Hippo signaling	4.5	subcentral gyrus, S2
LATS2	10	0	457	1774	0.18454980245373256	0.22960662610510635	0.0	0.9653914961237425	KEGG:hsa_M00683	Hippo signaling	7.1	subcoeruleus area
LATS2	10	0	457	1774	0.18454980245373256	0.22960662610510635	0.0	0.9653914961237425	KEGG:hsa_M00683	Hippo signaling	8.3	subiculum
LATS2	10	0	457	1774	0.18454980245373256	0.22960662610510635	0.0	0.9653914961237425	KEGG:hsa_M00683	Hippo signaling	4.3	substantia nigra
LATS2	10	0	457	1774	0.18454980245373256	0.22960662610510635	0.0	0.9653914961237425	KEGG:hsa_M00683	Hippo signaling	5.7	subthalamic nucleus
LATS2	10	0	457	1774	0.18454980245373256	0.22960662610510635	0.0	0.9653914961237425	KEGG:hsa_M00683	Hippo signaling	5.7	superior colliculus
LATS2	10	0	457	1774	0.18454980245373256	0.22960662610510635	0.0	0.9653914961237425	KEGG:hsa_M00683	Hippo signaling	6.3	superior olive
LATS2	10	0	457	1774	0.18454980245373256	0.22960662610510635	0.0	0.9653914961237425	KEGG:hsa_M00683	Hippo signaling	5.6	superior parietal lobule
LATS2	10	0	457	1774	0.18454980245373256	0.22960662610510635	0.0	0.9653914961237425	KEGG:hsa_M00683	Hippo signaling	5.2	superior temporal gyrus
LATS2	10	0	457	1774	0.18454980245373256	0.22960662610510635	0.0	0.9653914961237425	KEGG:hsa_M00683	Hippo signaling	9.0	superior vestibular nucleus
LATS2	10	0	457	1774	0.18454980245373256	0.22960662610510635	0.0	0.9653914961237425	KEGG:hsa_M00683	Hippo signaling	4.5	supplementary motor cortex
LATS2	10	0	457	1774	0.18454980245373256	0.22960662610510635	0.0	0.9653914961237425	KEGG:hsa_M00683	Hippo signaling	5.0	supramarginal gyrus
LATS2	10	0	457	1774	0.18454980245373256	0.22960662610510635	0.0	0.9653914961237425	KEGG:hsa_M00683	Hippo signaling	6.1	supraoptic nucleus
LATS2	10	0	457	1774	0.18454980245373256	0.22960662610510635	0.0	0.9653914961237425	KEGG:hsa_M00683	Hippo signaling	5.3	temporal pole
LATS2	10	0	457	1774	0.18454980245373256	0.22960662610510635	0.0	0.9653914961237425	KEGG:hsa_M00683	Hippo signaling	13.3	temporal white matter
LATS2	10	0	457	1774	0.18454980245373256	0.22960662610510635	0.0	0.9653914961237425	KEGG:hsa_M00683	Hippo signaling	6.1	temporo-insular cortex, parainsular gyrus
LATS2	10	0	457	1774	0.18454980245373256	0.22960662610510635	0.0	0.9653914961237425	KEGG:hsa_M00683	Hippo signaling	4.9	temporo-occipital transitional zone
LATS2	10	0	457	1774	0.18454980245373256	0.22960662610510635	0.0	0.9653914961237425	KEGG:hsa_M00683	Hippo signaling	5.3	transversal temporal gyrus, anterior
LATS2	10	0	457	1774	0.18454980245373256	0.22960662610510635	0.0	0.9653914961237425	KEGG:hsa_M00683	Hippo signaling	5.6	transversal temporal gyrus, posterior
LATS2	10	0	457	1774	0.18454980245373256	0.22960662610510635	0.0	0.9653914961237425	KEGG:hsa_M00683	Hippo signaling	11.2	ventral medullary reticular nucleus
LATS2	10	0	457	1774	0.18454980245373256	0.22960662610510635	0.0	0.9653914961237425	KEGG:hsa_M00683	Hippo signaling	6.3	ventral periolivary nuclei
LATS2	10	0	457	1774	0.18454980245373256	0.22960662610510635	0.0	0.9653914961237425	KEGG:hsa_M00683	Hippo signaling	8.0	ventral posterolateral thalamic nucleus
LATS2	10	0	457	1774	0.18454980245373256	0.22960662610510635	0.0	0.9653914961237425	KEGG:hsa_M00683	Hippo signaling	8.5	ventral posteromedial thalamic nucleus
LATS2	10	0	457	1774	0.18454980245373256	0.22960662610510635	0.0	0.9653914961237425	KEGG:hsa_M00683	Hippo signaling	5.7	ventral tegmental area
LATS2	10	0	457	1774	0.18454980245373256	0.22960662610510635	0.0	0.9653914961237425	KEGG:hsa_M00683	Hippo signaling	6.4	ventral thalamic nuclei
LATS2	10	0	457	1774	0.18454980245373256	0.22960662610510635	0.0	0.9653914961237425	KEGG:hsa_M00683	Hippo signaling	9.0	ventrolateral medulla, A1-C1 cell groups
LATS2	10	0	457	1774	0.18454980245373256	0.22960662610510635	0.0	0.9653914961237425	KEGG:hsa_M00683	Hippo signaling	7.3	ventrolateral tegmental area, A5 NE cell group
LATS2	10	0	457	1774	0.18454980245373256	0.22960662610510635	0.0	0.9653914961237425	KEGG:hsa_M00683	Hippo signaling	2.2	ventromedial nucleus
LATS2	10	0	457	1774	0.18454980245373256	0.22960662610510635	0.0	0.9653914961237425	KEGG:hsa_M00683	Hippo signaling	9.7	vermis
LATS2	10	0	457	1774	0.18454980245373256	0.22960662610510635	0.0	0.9653914961237425	KEGG:hsa_M00683	Hippo signaling	5.2	zona incerta
LATS2	10	0	457	1774	0.18454980245373256	0.22960662610510635	0.0	0.9653914961237425	KEGG:hsa04390	Hippo signaling pathway	7.9	amygdala
LATS2	10	0	457	1774	0.18454980245373256	0.22960662610510635	0.0	0.9653914961237425	KEGG:hsa04390	Hippo signaling pathway	6.1	angular gyrus
LATS2	10	0	457	1774	0.18454980245373256	0.22960662610510635	0.0	0.9653914961237425	KEGG:hsa04390	Hippo signaling pathway	14.1	angular gyrus (white matter)
LATS2	10	0	457	1774	0.18454980245373256	0.22960662610510635	0.0	0.9653914961237425	KEGG:hsa04390	Hippo signaling pathway	4.7	anterior cingulate cortex, supragenual-dorsal
LATS2	10	0	457	1774	0.18454980245373256	0.22960662610510635	0.0	0.9653914961237425	KEGG:hsa04390	Hippo signaling pathway	4.5	anterior cingulate cortex, supragenual-ventral
LATS2	10	0	457	1774	0.18454980245373256	0.22960662610510635	0.0	0.9653914961237425	KEGG:hsa04390	Hippo signaling pathway	8.6	anterior cochlear nucleus, ventral
LATS2	10	0	457	1774	0.18454980245373256	0.22960662610510635	0.0	0.9653914961237425	KEGG:hsa04390	Hippo signaling pathway	8.2	anterior funiculus (white matter)
LATS2	10	0	457	1774	0.18454980245373256	0.22960662610510635	0.0	0.9653914961237425	KEGG:hsa04390	Hippo signaling pathway	7.2	anterior insular cortex, dorsal
LATS2	10	0	457	1774	0.18454980245373256	0.22960662610510635	0.0	0.9653914961237425	KEGG:hsa04390	Hippo signaling pathway	5.7	anterior insular cortex, ventral
LATS2	10	0	457	1774	0.18454980245373256	0.22960662610510635	0.0	0.9653914961237425	KEGG:hsa04390	Hippo signaling pathway	8.8	anterior thalamic nucleus, ventral
LATS2	10	0	457	1774	0.18454980245373256	0.22960662610510635	0.0	0.9653914961237425	KEGG:hsa04390	Hippo signaling pathway	3.0	arcuate nucleus
LATS2	10	0	457	1774	0.18454980245373256	0.22960662610510635	0.0	0.9653914961237425	KEGG:hsa04390	Hippo signaling pathway	7.2	area parastriata, inferior
LATS2	10	0	457	1774	0.18454980245373256	0.22960662610510635	0.0	0.9653914961237425	KEGG:hsa04390	Hippo signaling pathway	7.2	area parastriata, parietal
LATS2	10	0	457	1774	0.18454980245373256	0.22960662610510635	0.0	0.9653914961237425	KEGG:hsa04390	Hippo signaling pathway	5.9	area parastriata, superior
LATS2	10	0	457	1774	0.18454980245373256	0.22960662610510635	0.0	0.9653914961237425	KEGG:hsa04390	Hippo signaling pathway	5.7	area parastriata, temporal
LATS2	10	0	457	1774	0.18454980245373256	0.22960662610510635	0.0	0.9653914961237425	KEGG:hsa04390	Hippo signaling pathway	11.9	area postrema
LATS2	10	0	457	1774	0.18454980245373256	0.22960662610510635	0.0	0.9653914961237425	KEGG:hsa04390	Hippo signaling pathway	7.8	area striata
LATS2	10	0	457	1774	0.18454980245373256	0.22960662610510635	0.0	0.9653914961237425	KEGG:hsa04390	Hippo signaling pathway	7.0	area striata (white matter)
LATS2	10	0	457	1774	0.18454980245373256	0.22960662610510635	0.0	0.9653914961237425	KEGG:hsa04390	Hippo signaling pathway	5.8	basal amygdala
LATS2	10	0	457	1774	0.18454980245373256	0.22960662610510635	0.0	0.9653914961237425	KEGG:hsa04390	Hippo signaling pathway	5.8	caudate nucleus
LATS2	10	0	457	1774	0.18454980245373256	0.22960662610510635	0.0	0.9653914961237425	KEGG:hsa04390	Hippo signaling pathway	6.5	central amygdala
LATS2	10	0	457	1774	0.18454980245373256	0.22960662610510635	0.0	0.9653914961237425	KEGG:hsa04390	Hippo signaling pathway	9.8	centromedial thalamic nucleus
LATS2	10	0	457	1774	0.18454980245373256	0.22960662610510635	0.0	0.9653914961237425	KEGG:hsa04390	Hippo signaling pathway	11.1	cerebellar cortex
LATS2	10	0	457	1774	0.18454980245373256	0.22960662610510635	0.0	0.9653914961237425	KEGG:hsa04390	Hippo signaling pathway	9.2	cerebellar nuclei
LATS2	10	0	457	1774	0.18454980245373256	0.22960662610510635	0.0	0.9653914961237425	KEGG:hsa04390	Hippo signaling pathway	10.6	cerebellar white matter
LATS2	10	0	457	1774	0.18454980245373256	0.22960662610510635	0.0	0.9653914961237425	KEGG:hsa04390	Hippo signaling pathway	7.1	cervical spinal cord, central gray
LATS2	10	0	457	1774	0.18454980245373256	0.22960662610510635	0.0	0.9653914961237425	KEGG:hsa04390	Hippo signaling pathway	8.4	cervical spinal cord, dorsal horn
LATS2	10	0	457	1774	0.18454980245373256	0.22960662610510635	0.0	0.9653914961237425	KEGG:hsa04390	Hippo signaling pathway	6.5	cervical spinal cord, ventral horn
LATS2	10	0	457	1774	0.18454980245373256	0.22960662610510635	0.0	0.9653914961237425	KEGG:hsa04390	Hippo signaling pathway	13.6	choroid plexus
LATS2	10	0	457	1774	0.18454980245373256	0.22960662610510635	0.0	0.9653914961237425	KEGG:hsa04390	Hippo signaling pathway	5.6	claustrum
LATS2	10	0	457	1774	0.18454980245373256	0.22960662610510635	0.0	0.9653914961237425	KEGG:hsa04390	Hippo signaling pathway	16.0	corpus callosum, genu (white matter)
LATS2	10	0	457	1774	0.18454980245373256	0.22960662610510635	0.0	0.9653914961237425	KEGG:hsa04390	Hippo signaling pathway	15.3	corpus callosum, splenium (white matter)
LATS2	10	0	457	1774	0.18454980245373256	0.22960662610510635	0.0	0.9653914961237425	KEGG:hsa04390	Hippo signaling pathway	5.1	corticomedial amygdala
LATS2	10	0	457	1774	0.18454980245373256	0.22960662610510635	0.0	0.9653914961237425	KEGG:hsa04390	Hippo signaling pathway	5.9	cuneiform nucleus
LATS2	10	0	457	1774	0.18454980245373256	0.22960662610510635	0.0	0.9653914961237425	KEGG:hsa04390	Hippo signaling pathway	11.2	dentate gyrus
LATS2	10	0	457	1774	0.18454980245373256	0.22960662610510635	0.0	0.9653914961237425	KEGG:hsa04390	Hippo signaling pathway	8.8	dorsal cochlear nucleus
LATS2	10	0	457	1774	0.18454980245373256	0.22960662610510635	0.0	0.9653914961237425	KEGG:hsa04390	Hippo signaling pathway	9.7	dorsal funiculus (white matter)
LATS2	10	0	457	1774	0.18454980245373256	0.22960662610510635	0.0	0.9653914961237425	KEGG:hsa04390	Hippo signaling pathway	9.7	dorsal medullary reticular nucleus
LATS2	10	0	457	1774	0.18454980245373256	0.22960662610510635	0.0	0.9653914961237425	KEGG:hsa04390	Hippo signaling pathway	6.8	dorsal motor vagal complex
LATS2	10	0	457	1774	0.18454980245373256	0.22960662610510635	0.0	0.9653914961237425	KEGG:hsa04390	Hippo signaling pathway	7.8	dorsal raphe nucleus
LATS2	10	0	457	1774	0.18454980245373256	0.22960662610510635	0.0	0.9653914961237425	KEGG:hsa04390	Hippo signaling pathway	8.4	dorsal tegmental nucleus
LATS2	10	0	457	1774	0.18454980245373256	0.22960662610510635	0.0	0.9653914961237425	KEGG:hsa04390	Hippo signaling pathway	9.2	dorsolateral tegmental area
LATS2	10	0	457	1774	0.18454980245373256	0.22960662610510635	0.0	0.9653914961237425	KEGG:hsa04390	Hippo signaling pathway	4.0	dorsomedial nucleus
LATS2	10	0	457	1774	0.18454980245373256	0.22960662610510635	0.0	0.9653914961237425	KEGG:hsa04390	Hippo signaling pathway	5.7	entorhinal gyrus
LATS2	10	0	457	1774	0.18454980245373256	0.22960662610510635	0.0	0.9653914961237425	KEGG:hsa04390	Hippo signaling pathway	11.8	flocculonodular lobe
LATS2	10	0	457	1774	0.18454980245373256	0.22960662610510635	0.0	0.9653914961237425	KEGG:hsa04390	Hippo signaling pathway	4.6	frontal eye field
LATS2	10	0	457	1774	0.18454980245373256	0.22960662610510635	0.0	0.9653914961237425	KEGG:hsa04390	Hippo signaling pathway	8.4	frontal operculum
LATS2	10	0	457	1774	0.18454980245373256	0.22960662610510635	0.0	0.9653914961237425	KEGG:hsa04390	Hippo signaling pathway	4.6	fusiform gyrus
LATS2	10	0	457	1774	0.18454980245373256	0.22960662610510635	0.0	0.9653914961237425	KEGG:hsa04390	Hippo signaling pathway	8.3	gigantocellular reticular nuclei, medullary
LATS2	10	0	457	1774	0.18454980245373256	0.22960662610510635	0.0	0.9653914961237425	KEGG:hsa04390	Hippo signaling pathway	7.2	gigantocellular reticular nuclei, pars
LATS2	10	0	457	1774	0.18454980245373256	0.22960662610510635	0.0	0.9653914961237425	KEGG:hsa04390	Hippo signaling pathway	8.0	globus pallidus, externus
LATS2	10	0	457	1774	0.18454980245373256	0.22960662610510635	0.0	0.9653914961237425	KEGG:hsa04390	Hippo signaling pathway	8.4	globus pallidus, internus
LATS2	10	0	457	1774	0.18454980245373256	0.22960662610510635	0.0	0.9653914961237425	KEGG:hsa04390	Hippo signaling pathway	7.2	habenula
LATS2	10	0	457	1774	0.18454980245373256	0.22960662610510635	0.0	0.9653914961237425	KEGG:hsa04390	Hippo signaling pathway	11.0	hippocampus
LATS2	10	0	457	1774	0.18454980245373256	0.22960662610510635	0.0	0.9653914961237425	KEGG:hsa04390	Hippo signaling pathway	11.6	hippocampus, CA1
LATS2	10	0	457	1774	0.18454980245373256	0.22960662610510635	0.0	0.9653914961237425	KEGG:hsa04390	Hippo signaling pathway	11.2	hippocampus, CA2
LATS2	10	0	457	1774	0.18454980245373256	0.22960662610510635	0.0	0.9653914961237425	KEGG:hsa04390	Hippo signaling pathway	7.8	hippocampus, CA3
LATS2	10	0	457	1774	0.18454980245373256	0.22960662610510635	0.0	0.9653914961237425	KEGG:hsa04390	Hippo signaling pathway	5.4	inferior colliculus
LATS2	10	0	457	1774	0.18454980245373256	0.22960662610510635	0.0	0.9653914961237425	KEGG:hsa04390	Hippo signaling pathway	4.6	inferior frontal gyrus, opercular
LATS2	10	0	457	1774	0.18454980245373256	0.22960662610510635	0.0	0.9653914961237425	KEGG:hsa04390	Hippo signaling pathway	7.8	inferior olive
LATS2	10	0	457	1774	0.18454980245373256	0.22960662610510635	0.0	0.9653914961237425	KEGG:hsa04390	Hippo signaling pathway	6.1	inferior parietal lobule
LATS2	10	0	457	1774	0.18454980245373256	0.22960662610510635	0.0	0.9653914961237425	KEGG:hsa04390	Hippo signaling pathway	5.6	inferior temporal gyrus
LATS2	10	0	457	1774	0.18454980245373256	0.22960662610510635	0.0	0.9653914961237425	KEGG:hsa04390	Hippo signaling pathway	6.2	intraparietal deep sulcus
LATS2	10	0	457	1774	0.18454980245373256	0.22960662610510635	0.0	0.9653914961237425	KEGG:hsa04390	Hippo signaling pathway	10.4	Kolliker-Fuse nucleus
LATS2	10	0	457	1774	0.18454980245373256	0.22960662610510635	0.0	0.9653914961237425	KEGG:hsa04390	Hippo signaling pathway	6.6	lateral amygdala
LATS2	10	0	457	1774	0.18454980245373256	0.22960662610510635	0.0	0.9653914961237425	KEGG:hsa04390	Hippo signaling pathway	9.3	lateral funiculus (white matter)
LATS2	10	0	457	1774	0.18454980245373256	0.22960662610510635	0.0	0.9653914961237425	KEGG:hsa04390	Hippo signaling pathway	7.8	lateral geniculate body
LATS2	10	0	457	1774	0.18454980245373256	0.22960662610510635	0.0	0.9653914961237425	KEGG:hsa04390	Hippo signaling pathway	4.7	lateral hypothalamic area
LATS2	10	0	457	1774	0.18454980245373256	0.22960662610510635	0.0	0.9653914961237425	KEGG:hsa04390	Hippo signaling pathway	5.7	lateral lemniscal nuclei
LATS2	10	0	457	1774	0.18454980245373256	0.22960662610510635	0.0	0.9653914961237425	KEGG:hsa04390	Hippo signaling pathway	8.1	lateral medullary reticular nucleus
LATS2	10	0	457	1774	0.18454980245373256	0.22960662610510635	0.0	0.9653914961237425	KEGG:hsa04390	Hippo signaling pathway	9.5	lateral parabrachial nucleus
LATS2	10	0	457	1774	0.18454980245373256	0.22960662610510635	0.0	0.9653914961237425	KEGG:hsa04390	Hippo signaling pathway	6.7	lateral thalamic nuclei
LATS2	10	0	457	1774	0.18454980245373256	0.22960662610510635	0.0	0.9653914961237425	KEGG:hsa04390	Hippo signaling pathway	9.5	lateral vestibular nucleus
LATS2	10	0	457	1774	0.18454980245373256	0.22960662610510635	0.0	0.9653914961237425	KEGG:hsa04390	Hippo signaling pathway	5.1	lingual gyrus
LATS2	10	0	457	1774	0.18454980245373256	0.22960662610510635	0.0	0.9653914961237425	KEGG:hsa04390	Hippo signaling pathway	4.7	locus coeruleus
LATS2	10	0	457	1774	0.18454980245373256	0.22960662610510635	0.0	0.9653914961237425	KEGG:hsa04390	Hippo signaling pathway	5.4	mammillary body
LATS2	10	0	457	1774	0.18454980245373256	0.22960662610510635	0.0	0.9653914961237425	KEGG:hsa04390	Hippo signaling pathway	5.6	medial dorsal thalamic nucleus
LATS2	10	0	457	1774	0.18454980245373256	0.22960662610510635	0.0	0.9653914961237425	KEGG:hsa04390	Hippo signaling pathway	6.0	medial geniculate body
LATS2	10	0	457	1774	0.18454980245373256	0.22960662610510635	0.0	0.9653914961237425	KEGG:hsa04390	Hippo signaling pathway	11.8	medial olivary nucleus
LATS2	10	0	457	1774	0.18454980245373256	0.22960662610510635	0.0	0.9653914961237425	KEGG:hsa04390	Hippo signaling pathway	8.8	medial parabrachial nucleus
LATS2	10	0	457	1774	0.18454980245373256	0.22960662610510635	0.0	0.9653914961237425	KEGG:hsa04390	Hippo signaling pathway	6.4	medial periolivary nuclei
LATS2	10	0	457	1774	0.18454980245373256	0.22960662610510635	0.0	0.9653914961237425	KEGG:hsa04390	Hippo signaling pathway	7.3	medial vestibular nucleus
LATS2	10	0	457	1774	0.18454980245373256	0.22960662610510635	0.0	0.9653914961237425	KEGG:hsa04390	Hippo signaling pathway	9.2	median raphe nucleus
LATS2	10	0	457	1774	0.18454980245373256	0.22960662610510635	0.0	0.9653914961237425	KEGG:hsa04390	Hippo signaling pathway	4.5	middle cingulate cortex
LATS2	10	0	457	1774	0.18454980245373256	0.22960662610510635	0.0	0.9653914961237425	KEGG:hsa04390	Hippo signaling pathway	6.0	middle temporal gyrus
LATS2	10	0	457	1774	0.18454980245373256	0.22960662610510635	0.0	0.9653914961237425	KEGG:hsa04390	Hippo signaling pathway	6.0	motor facial nucleus
LATS2	10	0	457	1774	0.18454980245373256	0.22960662610510635	0.0	0.9653914961237425	KEGG:hsa04390	Hippo signaling pathway	9.0	motor hypoglossal nucleus
LATS2	10	0	457	1774	0.18454980245373256	0.22960662610510635	0.0	0.9653914961237425	KEGG:hsa04390	Hippo signaling pathway	8.0	motor trigeminal nucleus
LATS2	10	0	457	1774	0.18454980245373256	0.22960662610510635	0.0	0.9653914961237425	KEGG:hsa04390	Hippo signaling pathway	6.0	nuclei of the trapezoid body
LATS2	10	0	457	1774	0.18454980245373256	0.22960662610510635	0.0	0.9653914961237425	KEGG:hsa04390	Hippo signaling pathway	6.3	nucleus accumbens
LATS2	10	0	457	1774	0.18454980245373256	0.22960662610510635	0.0	0.9653914961237425	KEGG:hsa04390	Hippo signaling pathway	12.5	nucleus ambiguus
LATS2	10	0	457	1774	0.18454980245373256	0.22960662610510635	0.0	0.9653914961237425	KEGG:hsa04390	Hippo signaling pathway	7.1	nucleus basalis of Meynert
LATS2	10	0	457	1774	0.18454980245373256	0.22960662610510635	0.0	0.9653914961237425	KEGG:hsa04390	Hippo signaling pathway	8.8	nucleus cuneatus
LATS2	10	0	457	1774	0.18454980245373256	0.22960662610510635	0.0	0.9653914961237425	KEGG:hsa04390	Hippo signaling pathway	6.3	nucleus gracilis
LATS2	10	0	457	1774	0.18454980245373256	0.22960662610510635	0.0	0.9653914961237425	KEGG:hsa04390	Hippo signaling pathway	4.0	nucleus of the diagonal band
LATS2	10	0	457	1774	0.18454980245373256	0.22960662610510635	0.0	0.9653914961237425	KEGG:hsa04390	Hippo signaling pathway	6.0	nucleus raphe magnus
LATS2	10	0	457	1774	0.18454980245373256	0.22960662610510635	0.0	0.9653914961237425	KEGG:hsa04390	Hippo signaling pathway	12.6	nucleus raphe obscurus
LATS2	10	0	457	1774	0.18454980245373256	0.22960662610510635	0.0	0.9653914961237425	KEGG:hsa04390	Hippo signaling pathway	14.0	nucleus raphe pallidus
LATS2	10	0	457	1774	0.18454980245373256	0.22960662610510635	0.0	0.9653914961237425	KEGG:hsa04390	Hippo signaling pathway	7.2	nucleus reuniens
LATS2	10	0	457	1774	0.18454980245373256	0.22960662610510635	0.0	0.9653914961237425	KEGG:hsa04390	Hippo signaling pathway	7.7	nucleus rhomboideus
LATS2	10	0	457	1774	0.18454980245373256	0.22960662610510635	0.0	0.9653914961237425	KEGG:hsa04390	Hippo signaling pathway	9.3	nucleus tractus solitarii
LATS2	10	0	457	1774	0.18454980245373256	0.22960662610510635	0.0	0.9653914961237425	KEGG:hsa04390	Hippo signaling pathway	5.0	occipital cortex
LATS2	10	0	457	1774	0.18454980245373256	0.22960662610510635	0.0	0.9653914961237425	KEGG:hsa04390	Hippo signaling pathway	8.2	occipital cortex (white matter)
LATS2	10	0	457	1774	0.18454980245373256	0.22960662610510635	0.0	0.9653914961237425	KEGG:hsa04390	Hippo signaling pathway	4.4	olfactory area
LATS2	10	0	457	1774	0.18454980245373256	0.22960662610510635	0.0	0.9653914961237425	KEGG:hsa04390	Hippo signaling pathway	4.7	olfactory tubercle
LATS2	10	0	457	1774	0.18454980245373256	0.22960662610510635	0.0	0.9653914961237425	KEGG:hsa04390	Hippo signaling pathway	4.7	orbitofrontal gyrus, anterior
LATS2	10	0	457	1774	0.18454980245373256	0.22960662610510635	0.0	0.9653914961237425	KEGG:hsa04390	Hippo signaling pathway	3.8	paracentral lobule, anterior
LATS2	10	0	457	1774	0.18454980245373256	0.22960662610510635	0.0	0.9653914961237425	KEGG:hsa04390	Hippo signaling pathway	4.6	paracentral lobule, posterior
LATS2	10	0	457	1774	0.18454980245373256	0.22960662610510635	0.0	0.9653914961237425	KEGG:hsa04390	Hippo signaling pathway	4.9	parahippocampal cortex
LATS2	10	0	457	1774	0.18454980245373256	0.22960662610510635	0.0	0.9653914961237425	KEGG:hsa04390	Hippo signaling pathway	8.2	parahippocampal cortex (white matter)
LATS2	10	0	457	1774	0.18454980245373256	0.22960662610510635	0.0	0.9653914961237425	KEGG:hsa04390	Hippo signaling pathway	9.3	paramedian reticular nucleus
LATS2	10	0	457	1774	0.18454980245373256	0.22960662610510635	0.0	0.9653914961237425	KEGG:hsa04390	Hippo signaling pathway	3.6	paraventricular nucleus
LATS2	10	0	457	1774	0.18454980245373256	0.22960662610510635	0.0	0.9653914961237425	KEGG:hsa04390	Hippo signaling pathway	4.0	parietal operculum
LATS2	10	0	457	1774	0.18454980245373256	0.22960662610510635	0.0	0.9653914961237425	KEGG:hsa04390	Hippo signaling pathway	5.1	parieto-insular cortex
LATS2	10	0	457	1774	0.18454980245373256	0.22960662610510635	0.0	0.9653914961237425	KEGG:hsa04390	Hippo signaling pathway	5.3	parieto-occipital transitional area
LATS2	10	0	457	1774	0.18454980245373256	0.22960662610510635	0.0	0.9653914961237425	KEGG:hsa04390	Hippo signaling pathway	13.2	parieto-temporal junction (white matter)
LATS2	10	0	457	1774	0.18454980245373256	0.22960662610510635	0.0	0.9653914961237425	KEGG:hsa04390	Hippo signaling pathway	8.4	parvicellular reticular nuclei
LATS2	10	0	457	1774	0.18454980245373256	0.22960662610510635	0.0	0.9653914961237425	KEGG:hsa04390	Hippo signaling pathway	7.0	parvicellular reticular nuclei, medullary
LATS2	10	0	457	1774	0.18454980245373256	0.22960662610510635	0.0	0.9653914961237425	KEGG:hsa04390	Hippo signaling pathway	7.0	pedunculopontine tegmental nucleus
LATS2	10	0	457	1774	0.18454980245373256	0.22960662610510635	0.0	0.9653914961237425	KEGG:hsa04390	Hippo signaling pathway	4.6	periaquaductal grey, anterior
LATS2	10	0	457	1774	0.18454980245373256	0.22960662610510635	0.0	0.9653914961237425	KEGG:hsa04390	Hippo signaling pathway	7.1	periaquaductal grey, dorsal
LATS2	10	0	457	1774	0.18454980245373256	0.22960662610510635	0.0	0.9653914961237425	KEGG:hsa04390	Hippo signaling pathway	8.4	periaquaductal grey, lateral
LATS2	10	0	457	1774	0.18454980245373256	0.22960662610510635	0.0	0.9653914961237425	KEGG:hsa04390	Hippo signaling pathway	4.9	perirhinal gyrus
LATS2	10	0	457	1774	0.18454980245373256	0.22960662610510635	0.0	0.9653914961237425	KEGG:hsa04390	Hippo signaling pathway	9.5	peritrigeminal nucleus
LATS2	10	0	457	1774	0.18454980245373256	0.22960662610510635	0.0	0.9653914961237425	KEGG:hsa04390	Hippo signaling pathway	7.3	piriform cortex
LATS2	10	0	457	1774	0.18454980245373256	0.22960662610510635	0.0	0.9653914961237425	KEGG:hsa04390	Hippo signaling pathway	6.2	pontine nuclei
LATS2	10	0	457	1774	0.18454980245373256	0.22960662610510635	0.0	0.9653914961237425	KEGG:hsa04390	Hippo signaling pathway	6.9	pontine raphe nucleus
LATS2	10	0	457	1774	0.18454980245373256	0.22960662610510635	0.0	0.9653914961237425	KEGG:hsa04390	Hippo signaling pathway	3.3	postcentral gyrus
LATS2	10	0	457	1774	0.18454980245373256	0.22960662610510635	0.0	0.9653914961237425	KEGG:hsa04390	Hippo signaling pathway	4.7	postcentral gyrus, dorsal
LATS2	10	0	457	1774	0.18454980245373256	0.22960662610510635	0.0	0.9653914961237425	KEGG:hsa04390	Hippo signaling pathway	4.4	postcentral gyrus, middle
LATS2	10	0	457	1774	0.18454980245373256	0.22960662610510635	0.0	0.9653914961237425	KEGG:hsa04390	Hippo signaling pathway	5.5	postcentral gyrus, ventral
LATS2	10	0	457	1774	0.18454980245373256	0.22960662610510635	0.0	0.9653914961237425	KEGG:hsa04390	Hippo signaling pathway	5.6	posterior cingulate cortex
LATS2	10	0	457	1774	0.18454980245373256	0.22960662610510635	0.0	0.9653914961237425	KEGG:hsa04390	Hippo signaling pathway	5.1	posterior cingulate cortex, dorsal
LATS2	10	0	457	1774	0.18454980245373256	0.22960662610510635	0.0	0.9653914961237425	KEGG:hsa04390	Hippo signaling pathway	4.7	posterior cingulate cortex, ventral
LATS2	10	0	457	1774	0.18454980245373256	0.22960662610510635	0.0	0.9653914961237425	KEGG:hsa04390	Hippo signaling pathway	4.2	posterior insular cortex
LATS2	10	0	457	1774	0.18454980245373256	0.22960662610510635	0.0	0.9653914961237425	KEGG:hsa04390	Hippo signaling pathway	7.7	posterior thalamic nucleus
LATS2	10	0	457	1774	0.18454980245373256	0.22960662610510635	0.0	0.9653914961237425	KEGG:hsa04390	Hippo signaling pathway	9.0	posteroventral cochlear nucleus
LATS2	10	0	457	1774	0.18454980245373256	0.22960662610510635	0.0	0.9653914961237425	KEGG:hsa04390	Hippo signaling pathway	5.5	precentral gyrus
LATS2	10	0	457	1774	0.18454980245373256	0.22960662610510635	0.0	0.9653914961237425	KEGG:hsa04390	Hippo signaling pathway	4.6	precentral gyrus, dorsal
LATS2	10	0	457	1774	0.18454980245373256	0.22960662610510635	0.0	0.9653914961237425	KEGG:hsa04390	Hippo signaling pathway	4.4	precentral gyrus, middle
LATS2	10	0	457	1774	0.18454980245373256	0.22960662610510635	0.0	0.9653914961237425	KEGG:hsa04390	Hippo signaling pathway	4.5	precentral gyrus, ventral
LATS2	10	0	457	1774	0.18454980245373256	0.22960662610510635	0.0	0.9653914961237425	KEGG:hsa04390	Hippo signaling pathway	5.4	precuneus
LATS2	10	0	457	1774	0.18454980245373256	0.22960662610510635	0.0	0.9653914961237425	KEGG:hsa04390	Hippo signaling pathway	4.8	premotor cortex, dorsal
LATS2	10	0	457	1774	0.18454980245373256	0.22960662610510635	0.0	0.9653914961237425	KEGG:hsa04390	Hippo signaling pathway	4.1	premotor cortex, ventral
LATS2	10	0	457	1774	0.18454980245373256	0.22960662610510635	0.0	0.9653914961237425	KEGG:hsa04390	Hippo signaling pathway	4.2	preoptic area
LATS2	10	0	457	1774	0.18454980245373256	0.22960662610510635	0.0	0.9653914961237425	KEGG:hsa04390	Hippo signaling pathway	7.1	prepositus hypoglossal nucleus
LATS2	10	0	457	1774	0.18454980245373256	0.22960662610510635	0.0	0.9653914961237425	KEGG:hsa04390	Hippo signaling pathway	6.0	pretectal area
LATS2	10	0	457	1774	0.18454980245373256	0.22960662610510635	0.0	0.9653914961237425	KEGG:hsa04390	Hippo signaling pathway	7.1	principal sensory trigeminal nucleus
LATS2	10	0	457	1774	0.18454980245373256	0.22960662610510635	0.0	0.9653914961237425	KEGG:hsa04390	Hippo signaling pathway	6.5	pulvinar
LATS2	10	0	457	1774	0.18454980245373256	0.22960662610510635	0.0	0.9653914961237425	KEGG:hsa04390	Hippo signaling pathway	4.8	putamen
LATS2	10	0	457	1774	0.18454980245373256	0.22960662610510635	0.0	0.9653914961237425	KEGG:hsa04390	Hippo signaling pathway	7.2	red nucleus
LATS2	10	0	457	1774	0.18454980245373256	0.22960662610510635	0.0	0.9653914961237425	KEGG:hsa04390	Hippo signaling pathway	6.7	reticular pontine nucleus, caudal
LATS2	10	0	457	1774	0.18454980245373256	0.22960662610510635	0.0	0.9653914961237425	KEGG:hsa04390	Hippo signaling pathway	6.9	reticular pontine nucleus, oral
LATS2	10	0	457	1774	0.18454980245373256	0.22960662610510635	0.0	0.9653914961237425	KEGG:hsa04390	Hippo signaling pathway	6.3	reticulotegmental nucleus
LATS2	10	0	457	1774	0.18454980245373256	0.22960662610510635	0.0	0.9653914961237425	KEGG:hsa04390	Hippo signaling pathway	7.2	retrosplenial cortex
LATS2	10	0	457	1774	0.18454980245373256	0.22960662610510635	0.0	0.9653914961237425	KEGG:hsa04390	Hippo signaling pathway	5.8	septal nuclei
LATS2	10	0	457	1774	0.18454980245373256	0.22960662610510635	0.0	0.9653914961237425	KEGG:hsa04390	Hippo signaling pathway	5.4	somatomor cortex, precentral gyrus (white matter)
LATS2	10	0	457	1774	0.18454980245373256	0.22960662610510635	0.0	0.9653914961237425	KEGG:hsa04390	Hippo signaling pathway	5.3	somatosensory cortex, postcentral gyrus, ventral (white matter)
LATS2	10	0	457	1774	0.18454980245373256	0.22960662610510635	0.0	0.9653914961237425	KEGG:hsa04390	Hippo signaling pathway	8.1	spinal trigeminal nucleus, caudal
LATS2	10	0	457	1774	0.18454980245373256	0.22960662610510635	0.0	0.9653914961237425	KEGG:hsa04390	Hippo signaling pathway	7.2	spinal trigeminal nucleus, interpolar
LATS2	10	0	457	1774	0.18454980245373256	0.22960662610510635	0.0	0.9653914961237425	KEGG:hsa04390	Hippo signaling pathway	8.8	spinal trigeminal nucleus, oral
LATS2	10	0	457	1774	0.18454980245373256	0.22960662610510635	0.0	0.9653914961237425	KEGG:hsa04390	Hippo signaling pathway	7.6	spinal vestibular nucleus
LATS2	10	0	457	1774	0.18454980245373256	0.22960662610510635	0.0	0.9653914961237425	KEGG:hsa04390	Hippo signaling pathway	4.8	stria terminalis, bed nucleus
LATS2	10	0	457	1774	0.18454980245373256	0.22960662610510635	0.0	0.9653914961237425	KEGG:hsa04390	Hippo signaling pathway	4.5	subcentral gyrus, S2
LATS2	10	0	457	1774	0.18454980245373256	0.22960662610510635	0.0	0.9653914961237425	KEGG:hsa04390	Hippo signaling pathway	7.1	subcoeruleus area
LATS2	10	0	457	1774	0.18454980245373256	0.22960662610510635	0.0	0.9653914961237425	KEGG:hsa04390	Hippo signaling pathway	8.3	subiculum
LATS2	10	0	457	1774	0.18454980245373256	0.22960662610510635	0.0	0.9653914961237425	KEGG:hsa04390	Hippo signaling pathway	4.3	substantia nigra
LATS2	10	0	457	1774	0.18454980245373256	0.22960662610510635	0.0	0.9653914961237425	KEGG:hsa04390	Hippo signaling pathway	5.7	subthalamic nucleus
LATS2	10	0	457	1774	0.18454980245373256	0.22960662610510635	0.0	0.9653914961237425	KEGG:hsa04390	Hippo signaling pathway	5.7	superior colliculus
LATS2	10	0	457	1774	0.18454980245373256	0.22960662610510635	0.0	0.9653914961237425	KEGG:hsa04390	Hippo signaling pathway	6.3	superior olive
LATS2	10	0	457	1774	0.18454980245373256	0.22960662610510635	0.0	0.9653914961237425	KEGG:hsa04390	Hippo signaling pathway	5.6	superior parietal lobule
LATS2	10	0	457	1774	0.18454980245373256	0.22960662610510635	0.0	0.9653914961237425	KEGG:hsa04390	Hippo signaling pathway	5.2	superior temporal gyrus
LATS2	10	0	457	1774	0.18454980245373256	0.22960662610510635	0.0	0.9653914961237425	KEGG:hsa04390	Hippo signaling pathway	9.0	superior vestibular nucleus
LATS2	10	0	457	1774	0.18454980245373256	0.22960662610510635	0.0	0.9653914961237425	KEGG:hsa04390	Hippo signaling pathway	4.5	supplementary motor cortex
LATS2	10	0	457	1774	0.18454980245373256	0.22960662610510635	0.0	0.9653914961237425	KEGG:hsa04390	Hippo signaling pathway	5.0	supramarginal gyrus
LATS2	10	0	457	1774	0.18454980245373256	0.22960662610510635	0.0	0.9653914961237425	KEGG:hsa04390	Hippo signaling pathway	6.1	supraoptic nucleus
LATS2	10	0	457	1774	0.18454980245373256	0.22960662610510635	0.0	0.9653914961237425	KEGG:hsa04390	Hippo signaling pathway	5.3	temporal pole
LATS2	10	0	457	1774	0.18454980245373256	0.22960662610510635	0.0	0.9653914961237425	KEGG:hsa04390	Hippo signaling pathway	13.3	temporal white matter
LATS2	10	0	457	1774	0.18454980245373256	0.22960662610510635	0.0	0.9653914961237425	KEGG:hsa04390	Hippo signaling pathway	6.1	temporo-insular cortex, parainsular gyrus
LATS2	10	0	457	1774	0.18454980245373256	0.22960662610510635	0.0	0.9653914961237425	KEGG:hsa04390	Hippo signaling pathway	4.9	temporo-occipital transitional zone
LATS2	10	0	457	1774	0.18454980245373256	0.22960662610510635	0.0	0.9653914961237425	KEGG:hsa04390	Hippo signaling pathway	5.3	transversal temporal gyrus, anterior
LATS2	10	0	457	1774	0.18454980245373256	0.22960662610510635	0.0	0.9653914961237425	KEGG:hsa04390	Hippo signaling pathway	5.6	transversal temporal gyrus, posterior
LATS2	10	0	457	1774	0.18454980245373256	0.22960662610510635	0.0	0.9653914961237425	KEGG:hsa04390	Hippo signaling pathway	11.2	ventral medullary reticular nucleus
LATS2	10	0	457	1774	0.18454980245373256	0.22960662610510635	0.0	0.9653914961237425	KEGG:hsa04390	Hippo signaling pathway	6.3	ventral periolivary nuclei
LATS2	10	0	457	1774	0.18454980245373256	0.22960662610510635	0.0	0.9653914961237425	KEGG:hsa04390	Hippo signaling pathway	8.0	ventral posterolateral thalamic nucleus
LATS2	10	0	457	1774	0.18454980245373256	0.22960662610510635	0.0	0.9653914961237425	KEGG:hsa04390	Hippo signaling pathway	8.5	ventral posteromedial thalamic nucleus
LATS2	10	0	457	1774	0.18454980245373256	0.22960662610510635	0.0	0.9653914961237425	KEGG:hsa04390	Hippo signaling pathway	5.7	ventral tegmental area
LATS2	10	0	457	1774	0.18454980245373256	0.22960662610510635	0.0	0.9653914961237425	KEGG:hsa04390	Hippo signaling pathway	6.4	ventral thalamic nuclei
LATS2	10	0	457	1774	0.18454980245373256	0.22960662610510635	0.0	0.9653914961237425	KEGG:hsa04390	Hippo signaling pathway	9.0	ventrolateral medulla, A1-C1 cell groups
LATS2	10	0	457	1774	0.18454980245373256	0.22960662610510635	0.0	0.9653914961237425	KEGG:hsa04390	Hippo signaling pathway	7.3	ventrolateral tegmental area, A5 NE cell group
LATS2	10	0	457	1774	0.18454980245373256	0.22960662610510635	0.0	0.9653914961237425	KEGG:hsa04390	Hippo signaling pathway	2.2	ventromedial nucleus
LATS2	10	0	457	1774	0.18454980245373256	0.22960662610510635	0.0	0.9653914961237425	KEGG:hsa04390	Hippo signaling pathway	9.7	vermis
LATS2	10	0	457	1774	0.18454980245373256	0.22960662610510635	0.0	0.9653914961237425	KEGG:hsa04390	Hippo signaling pathway	5.2	zona incerta
LATS2	10	0	457	1774	0.18454980245373256	0.22960662610510635	0.0	0.9653914961237425	KEGG:hsa04392	Hippo signaling pathway -multiple species	7.9	amygdala
LATS2	10	0	457	1774	0.18454980245373256	0.22960662610510635	0.0	0.9653914961237425	KEGG:hsa04392	Hippo signaling pathway -multiple species	6.1	angular gyrus
LATS2	10	0	457	1774	0.18454980245373256	0.22960662610510635	0.0	0.9653914961237425	KEGG:hsa04392	Hippo signaling pathway -multiple species	14.1	angular gyrus (white matter)
LATS2	10	0	457	1774	0.18454980245373256	0.22960662610510635	0.0	0.9653914961237425	KEGG:hsa04392	Hippo signaling pathway -multiple species	4.7	anterior cingulate cortex, supragenual-dorsal
LATS2	10	0	457	1774	0.18454980245373256	0.22960662610510635	0.0	0.9653914961237425	KEGG:hsa04392	Hippo signaling pathway -multiple species	4.5	anterior cingulate cortex, supragenual-ventral
LATS2	10	0	457	1774	0.18454980245373256	0.22960662610510635	0.0	0.9653914961237425	KEGG:hsa04392	Hippo signaling pathway -multiple species	8.6	anterior cochlear nucleus, ventral
LATS2	10	0	457	1774	0.18454980245373256	0.22960662610510635	0.0	0.9653914961237425	KEGG:hsa04392	Hippo signaling pathway -multiple species	8.2	anterior funiculus (white matter)
LATS2	10	0	457	1774	0.18454980245373256	0.22960662610510635	0.0	0.9653914961237425	KEGG:hsa04392	Hippo signaling pathway -multiple species	7.2	anterior insular cortex, dorsal
LATS2	10	0	457	1774	0.18454980245373256	0.22960662610510635	0.0	0.9653914961237425	KEGG:hsa04392	Hippo signaling pathway -multiple species	5.7	anterior insular cortex, ventral
LATS2	10	0	457	1774	0.18454980245373256	0.22960662610510635	0.0	0.9653914961237425	KEGG:hsa04392	Hippo signaling pathway -multiple species	8.8	anterior thalamic nucleus, ventral
LATS2	10	0	457	1774	0.18454980245373256	0.22960662610510635	0.0	0.9653914961237425	KEGG:hsa04392	Hippo signaling pathway -multiple species	3.0	arcuate nucleus
LATS2	10	0	457	1774	0.18454980245373256	0.22960662610510635	0.0	0.9653914961237425	KEGG:hsa04392	Hippo signaling pathway -multiple species	7.2	area parastriata, inferior
LATS2	10	0	457	1774	0.18454980245373256	0.22960662610510635	0.0	0.9653914961237425	KEGG:hsa04392	Hippo signaling pathway -multiple species	7.2	area parastriata, parietal
LATS2	10	0	457	1774	0.18454980245373256	0.22960662610510635	0.0	0.9653914961237425	KEGG:hsa04392	Hippo signaling pathway -multiple species	5.9	area parastriata, superior
LATS2	10	0	457	1774	0.18454980245373256	0.22960662610510635	0.0	0.9653914961237425	KEGG:hsa04392	Hippo signaling pathway -multiple species	5.7	area parastriata, temporal
LATS2	10	0	457	1774	0.18454980245373256	0.22960662610510635	0.0	0.9653914961237425	KEGG:hsa04392	Hippo signaling pathway -multiple species	11.9	area postrema
LATS2	10	0	457	1774	0.18454980245373256	0.22960662610510635	0.0	0.9653914961237425	KEGG:hsa04392	Hippo signaling pathway -multiple species	7.8	area striata
LATS2	10	0	457	1774	0.18454980245373256	0.22960662610510635	0.0	0.9653914961237425	KEGG:hsa04392	Hippo signaling pathway -multiple species	7.0	area striata (white matter)
LATS2	10	0	457	1774	0.18454980245373256	0.22960662610510635	0.0	0.9653914961237425	KEGG:hsa04392	Hippo signaling pathway -multiple species	5.8	basal amygdala
LATS2	10	0	457	1774	0.18454980245373256	0.22960662610510635	0.0	0.9653914961237425	KEGG:hsa04392	Hippo signaling pathway -multiple species	5.8	caudate nucleus
LATS2	10	0	457	1774	0.18454980245373256	0.22960662610510635	0.0	0.9653914961237425	KEGG:hsa04392	Hippo signaling pathway -multiple species	6.5	central amygdala
LATS2	10	0	457	1774	0.18454980245373256	0.22960662610510635	0.0	0.9653914961237425	KEGG:hsa04392	Hippo signaling pathway -multiple species	9.8	centromedial thalamic nucleus
LATS2	10	0	457	1774	0.18454980245373256	0.22960662610510635	0.0	0.9653914961237425	KEGG:hsa04392	Hippo signaling pathway -multiple species	11.1	cerebellar cortex
LATS2	10	0	457	1774	0.18454980245373256	0.22960662610510635	0.0	0.9653914961237425	KEGG:hsa04392	Hippo signaling pathway -multiple species	9.2	cerebellar nuclei
LATS2	10	0	457	1774	0.18454980245373256	0.22960662610510635	0.0	0.9653914961237425	KEGG:hsa04392	Hippo signaling pathway -multiple species	10.6	cerebellar white matter
LATS2	10	0	457	1774	0.18454980245373256	0.22960662610510635	0.0	0.9653914961237425	KEGG:hsa04392	Hippo signaling pathway -multiple species	7.1	cervical spinal cord, central gray
LATS2	10	0	457	1774	0.18454980245373256	0.22960662610510635	0.0	0.9653914961237425	KEGG:hsa04392	Hippo signaling pathway -multiple species	8.4	cervical spinal cord, dorsal horn
LATS2	10	0	457	1774	0.18454980245373256	0.22960662610510635	0.0	0.9653914961237425	KEGG:hsa04392	Hippo signaling pathway -multiple species	6.5	cervical spinal cord, ventral horn
LATS2	10	0	457	1774	0.18454980245373256	0.22960662610510635	0.0	0.9653914961237425	KEGG:hsa04392	Hippo signaling pathway -multiple species	13.6	choroid plexus
LATS2	10	0	457	1774	0.18454980245373256	0.22960662610510635	0.0	0.9653914961237425	KEGG:hsa04392	Hippo signaling pathway -multiple species	5.6	claustrum
LATS2	10	0	457	1774	0.18454980245373256	0.22960662610510635	0.0	0.9653914961237425	KEGG:hsa04392	Hippo signaling pathway -multiple species	16.0	corpus callosum, genu (white matter)
LATS2	10	0	457	1774	0.18454980245373256	0.22960662610510635	0.0	0.9653914961237425	KEGG:hsa04392	Hippo signaling pathway -multiple species	15.3	corpus callosum, splenium (white matter)
LATS2	10	0	457	1774	0.18454980245373256	0.22960662610510635	0.0	0.9653914961237425	KEGG:hsa04392	Hippo signaling pathway -multiple species	5.1	corticomedial amygdala
LATS2	10	0	457	1774	0.18454980245373256	0.22960662610510635	0.0	0.9653914961237425	KEGG:hsa04392	Hippo signaling pathway -multiple species	5.9	cuneiform nucleus
LATS2	10	0	457	1774	0.18454980245373256	0.22960662610510635	0.0	0.9653914961237425	KEGG:hsa04392	Hippo signaling pathway -multiple species	11.2	dentate gyrus
LATS2	10	0	457	1774	0.18454980245373256	0.22960662610510635	0.0	0.9653914961237425	KEGG:hsa04392	Hippo signaling pathway -multiple species	8.8	dorsal cochlear nucleus
LATS2	10	0	457	1774	0.18454980245373256	0.22960662610510635	0.0	0.9653914961237425	KEGG:hsa04392	Hippo signaling pathway -multiple species	9.7	dorsal funiculus (white matter)
LATS2	10	0	457	1774	0.18454980245373256	0.22960662610510635	0.0	0.9653914961237425	KEGG:hsa04392	Hippo signaling pathway -multiple species	9.7	dorsal medullary reticular nucleus
LATS2	10	0	457	1774	0.18454980245373256	0.22960662610510635	0.0	0.9653914961237425	KEGG:hsa04392	Hippo signaling pathway -multiple species	6.8	dorsal motor vagal complex
LATS2	10	0	457	1774	0.18454980245373256	0.22960662610510635	0.0	0.9653914961237425	KEGG:hsa04392	Hippo signaling pathway -multiple species	7.8	dorsal raphe nucleus
LATS2	10	0	457	1774	0.18454980245373256	0.22960662610510635	0.0	0.9653914961237425	KEGG:hsa04392	Hippo signaling pathway -multiple species	8.4	dorsal tegmental nucleus
LATS2	10	0	457	1774	0.18454980245373256	0.22960662610510635	0.0	0.9653914961237425	KEGG:hsa04392	Hippo signaling pathway -multiple species	9.2	dorsolateral tegmental area
LATS2	10	0	457	1774	0.18454980245373256	0.22960662610510635	0.0	0.9653914961237425	KEGG:hsa04392	Hippo signaling pathway -multiple species	4.0	dorsomedial nucleus
LATS2	10	0	457	1774	0.18454980245373256	0.22960662610510635	0.0	0.9653914961237425	KEGG:hsa04392	Hippo signaling pathway -multiple species	5.7	entorhinal gyrus
LATS2	10	0	457	1774	0.18454980245373256	0.22960662610510635	0.0	0.9653914961237425	KEGG:hsa04392	Hippo signaling pathway -multiple species	11.8	flocculonodular lobe
LATS2	10	0	457	1774	0.18454980245373256	0.22960662610510635	0.0	0.9653914961237425	KEGG:hsa04392	Hippo signaling pathway -multiple species	4.6	frontal eye field
LATS2	10	0	457	1774	0.18454980245373256	0.22960662610510635	0.0	0.9653914961237425	KEGG:hsa04392	Hippo signaling pathway -multiple species	8.4	frontal operculum
LATS2	10	0	457	1774	0.18454980245373256	0.22960662610510635	0.0	0.9653914961237425	KEGG:hsa04392	Hippo signaling pathway -multiple species	4.6	fusiform gyrus
LATS2	10	0	457	1774	0.18454980245373256	0.22960662610510635	0.0	0.9653914961237425	KEGG:hsa04392	Hippo signaling pathway -multiple species	8.3	gigantocellular reticular nuclei, medullary
LATS2	10	0	457	1774	0.18454980245373256	0.22960662610510635	0.0	0.9653914961237425	KEGG:hsa04392	Hippo signaling pathway -multiple species	7.2	gigantocellular reticular nuclei, pars
LATS2	10	0	457	1774	0.18454980245373256	0.22960662610510635	0.0	0.9653914961237425	KEGG:hsa04392	Hippo signaling pathway -multiple species	8.0	globus pallidus, externus
LATS2	10	0	457	1774	0.18454980245373256	0.22960662610510635	0.0	0.9653914961237425	KEGG:hsa04392	Hippo signaling pathway -multiple species	8.4	globus pallidus, internus
LATS2	10	0	457	1774	0.18454980245373256	0.22960662610510635	0.0	0.9653914961237425	KEGG:hsa04392	Hippo signaling pathway -multiple species	7.2	habenula
LATS2	10	0	457	1774	0.18454980245373256	0.22960662610510635	0.0	0.9653914961237425	KEGG:hsa04392	Hippo signaling pathway -multiple species	11.0	hippocampus
LATS2	10	0	457	1774	0.18454980245373256	0.22960662610510635	0.0	0.9653914961237425	KEGG:hsa04392	Hippo signaling pathway -multiple species	11.6	hippocampus, CA1
LATS2	10	0	457	1774	0.18454980245373256	0.22960662610510635	0.0	0.9653914961237425	KEGG:hsa04392	Hippo signaling pathway -multiple species	11.2	hippocampus, CA2
LATS2	10	0	457	1774	0.18454980245373256	0.22960662610510635	0.0	0.9653914961237425	KEGG:hsa04392	Hippo signaling pathway -multiple species	7.8	hippocampus, CA3
LATS2	10	0	457	1774	0.18454980245373256	0.22960662610510635	0.0	0.9653914961237425	KEGG:hsa04392	Hippo signaling pathway -multiple species	5.4	inferior colliculus
LATS2	10	0	457	1774	0.18454980245373256	0.22960662610510635	0.0	0.9653914961237425	KEGG:hsa04392	Hippo signaling pathway -multiple species	4.6	inferior frontal gyrus, opercular
LATS2	10	0	457	1774	0.18454980245373256	0.22960662610510635	0.0	0.9653914961237425	KEGG:hsa04392	Hippo signaling pathway -multiple species	7.8	inferior olive
LATS2	10	0	457	1774	0.18454980245373256	0.22960662610510635	0.0	0.9653914961237425	KEGG:hsa04392	Hippo signaling pathway -multiple species	6.1	inferior parietal lobule
LATS2	10	0	457	1774	0.18454980245373256	0.22960662610510635	0.0	0.9653914961237425	KEGG:hsa04392	Hippo signaling pathway -multiple species	5.6	inferior temporal gyrus
LATS2	10	0	457	1774	0.18454980245373256	0.22960662610510635	0.0	0.9653914961237425	KEGG:hsa04392	Hippo signaling pathway -multiple species	6.2	intraparietal deep sulcus
LATS2	10	0	457	1774	0.18454980245373256	0.22960662610510635	0.0	0.9653914961237425	KEGG:hsa04392	Hippo signaling pathway -multiple species	10.4	Kolliker-Fuse nucleus
LATS2	10	0	457	1774	0.18454980245373256	0.22960662610510635	0.0	0.9653914961237425	KEGG:hsa04392	Hippo signaling pathway -multiple species	6.6	lateral amygdala
LATS2	10	0	457	1774	0.18454980245373256	0.22960662610510635	0.0	0.9653914961237425	KEGG:hsa04392	Hippo signaling pathway -multiple species	9.3	lateral funiculus (white matter)
LATS2	10	0	457	1774	0.18454980245373256	0.22960662610510635	0.0	0.9653914961237425	KEGG:hsa04392	Hippo signaling pathway -multiple species	7.8	lateral geniculate body
LATS2	10	0	457	1774	0.18454980245373256	0.22960662610510635	0.0	0.9653914961237425	KEGG:hsa04392	Hippo signaling pathway -multiple species	4.7	lateral hypothalamic area
LATS2	10	0	457	1774	0.18454980245373256	0.22960662610510635	0.0	0.9653914961237425	KEGG:hsa04392	Hippo signaling pathway -multiple species	5.7	lateral lemniscal nuclei
LATS2	10	0	457	1774	0.18454980245373256	0.22960662610510635	0.0	0.9653914961237425	KEGG:hsa04392	Hippo signaling pathway -multiple species	8.1	lateral medullary reticular nucleus
LATS2	10	0	457	1774	0.18454980245373256	0.22960662610510635	0.0	0.9653914961237425	KEGG:hsa04392	Hippo signaling pathway -multiple species	9.5	lateral parabrachial nucleus
LATS2	10	0	457	1774	0.18454980245373256	0.22960662610510635	0.0	0.9653914961237425	KEGG:hsa04392	Hippo signaling pathway -multiple species	6.7	lateral thalamic nuclei
LATS2	10	0	457	1774	0.18454980245373256	0.22960662610510635	0.0	0.9653914961237425	KEGG:hsa04392	Hippo signaling pathway -multiple species	9.5	lateral vestibular nucleus
LATS2	10	0	457	1774	0.18454980245373256	0.22960662610510635	0.0	0.9653914961237425	KEGG:hsa04392	Hippo signaling pathway -multiple species	5.1	lingual gyrus
LATS2	10	0	457	1774	0.18454980245373256	0.22960662610510635	0.0	0.9653914961237425	KEGG:hsa04392	Hippo signaling pathway -multiple species	4.7	locus coeruleus
LATS2	10	0	457	1774	0.18454980245373256	0.22960662610510635	0.0	0.9653914961237425	KEGG:hsa04392	Hippo signaling pathway -multiple species	5.4	mammillary body
LATS2	10	0	457	1774	0.18454980245373256	0.22960662610510635	0.0	0.9653914961237425	KEGG:hsa04392	Hippo signaling pathway -multiple species	5.6	medial dorsal thalamic nucleus
LATS2	10	0	457	1774	0.18454980245373256	0.22960662610510635	0.0	0.9653914961237425	KEGG:hsa04392	Hippo signaling pathway -multiple species	6.0	medial geniculate body
LATS2	10	0	457	1774	0.18454980245373256	0.22960662610510635	0.0	0.9653914961237425	KEGG:hsa04392	Hippo signaling pathway -multiple species	11.8	medial olivary nucleus
LATS2	10	0	457	1774	0.18454980245373256	0.22960662610510635	0.0	0.9653914961237425	KEGG:hsa04392	Hippo signaling pathway -multiple species	8.8	medial parabrachial nucleus
LATS2	10	0	457	1774	0.18454980245373256	0.22960662610510635	0.0	0.9653914961237425	KEGG:hsa04392	Hippo signaling pathway -multiple species	6.4	medial periolivary nuclei
LATS2	10	0	457	1774	0.18454980245373256	0.22960662610510635	0.0	0.9653914961237425	KEGG:hsa04392	Hippo signaling pathway -multiple species	7.3	medial vestibular nucleus
LATS2	10	0	457	1774	0.18454980245373256	0.22960662610510635	0.0	0.9653914961237425	KEGG:hsa04392	Hippo signaling pathway -multiple species	9.2	median raphe nucleus
LATS2	10	0	457	1774	0.18454980245373256	0.22960662610510635	0.0	0.9653914961237425	KEGG:hsa04392	Hippo signaling pathway -multiple species	4.5	middle cingulate cortex
LATS2	10	0	457	1774	0.18454980245373256	0.22960662610510635	0.0	0.9653914961237425	KEGG:hsa04392	Hippo signaling pathway -multiple species	6.0	middle temporal gyrus
LATS2	10	0	457	1774	0.18454980245373256	0.22960662610510635	0.0	0.9653914961237425	KEGG:hsa04392	Hippo signaling pathway -multiple species	6.0	motor facial nucleus
LATS2	10	0	457	1774	0.18454980245373256	0.22960662610510635	0.0	0.9653914961237425	KEGG:hsa04392	Hippo signaling pathway -multiple species	9.0	motor hypoglossal nucleus
LATS2	10	0	457	1774	0.18454980245373256	0.22960662610510635	0.0	0.9653914961237425	KEGG:hsa04392	Hippo signaling pathway -multiple species	8.0	motor trigeminal nucleus
LATS2	10	0	457	1774	0.18454980245373256	0.22960662610510635	0.0	0.9653914961237425	KEGG:hsa04392	Hippo signaling pathway -multiple species	6.0	nuclei of the trapezoid body
LATS2	10	0	457	1774	0.18454980245373256	0.22960662610510635	0.0	0.9653914961237425	KEGG:hsa04392	Hippo signaling pathway -multiple species	6.3	nucleus accumbens
LATS2	10	0	457	1774	0.18454980245373256	0.22960662610510635	0.0	0.9653914961237425	KEGG:hsa04392	Hippo signaling pathway -multiple species	12.5	nucleus ambiguus
LATS2	10	0	457	1774	0.18454980245373256	0.22960662610510635	0.0	0.9653914961237425	KEGG:hsa04392	Hippo signaling pathway -multiple species	7.1	nucleus basalis of Meynert
LATS2	10	0	457	1774	0.18454980245373256	0.22960662610510635	0.0	0.9653914961237425	KEGG:hsa04392	Hippo signaling pathway -multiple species	8.8	nucleus cuneatus
LATS2	10	0	457	1774	0.18454980245373256	0.22960662610510635	0.0	0.9653914961237425	KEGG:hsa04392	Hippo signaling pathway -multiple species	6.3	nucleus gracilis
LATS2	10	0	457	1774	0.18454980245373256	0.22960662610510635	0.0	0.9653914961237425	KEGG:hsa04392	Hippo signaling pathway -multiple species	4.0	nucleus of the diagonal band
LATS2	10	0	457	1774	0.18454980245373256	0.22960662610510635	0.0	0.9653914961237425	KEGG:hsa04392	Hippo signaling pathway -multiple species	6.0	nucleus raphe magnus
LATS2	10	0	457	1774	0.18454980245373256	0.22960662610510635	0.0	0.9653914961237425	KEGG:hsa04392	Hippo signaling pathway -multiple species	12.6	nucleus raphe obscurus
LATS2	10	0	457	1774	0.18454980245373256	0.22960662610510635	0.0	0.9653914961237425	KEGG:hsa04392	Hippo signaling pathway -multiple species	14.0	nucleus raphe pallidus
LATS2	10	0	457	1774	0.18454980245373256	0.22960662610510635	0.0	0.9653914961237425	KEGG:hsa04392	Hippo signaling pathway -multiple species	7.2	nucleus reuniens
LATS2	10	0	457	1774	0.18454980245373256	0.22960662610510635	0.0	0.9653914961237425	KEGG:hsa04392	Hippo signaling pathway -multiple species	7.7	nucleus rhomboideus
LATS2	10	0	457	1774	0.18454980245373256	0.22960662610510635	0.0	0.9653914961237425	KEGG:hsa04392	Hippo signaling pathway -multiple species	9.3	nucleus tractus solitarii
LATS2	10	0	457	1774	0.18454980245373256	0.22960662610510635	0.0	0.9653914961237425	KEGG:hsa04392	Hippo signaling pathway -multiple species	5.0	occipital cortex
LATS2	10	0	457	1774	0.18454980245373256	0.22960662610510635	0.0	0.9653914961237425	KEGG:hsa04392	Hippo signaling pathway -multiple species	8.2	occipital cortex (white matter)
LATS2	10	0	457	1774	0.18454980245373256	0.22960662610510635	0.0	0.9653914961237425	KEGG:hsa04392	Hippo signaling pathway -multiple species	4.4	olfactory area
LATS2	10	0	457	1774	0.18454980245373256	0.22960662610510635	0.0	0.9653914961237425	KEGG:hsa04392	Hippo signaling pathway -multiple species	4.7	olfactory tubercle
LATS2	10	0	457	1774	0.18454980245373256	0.22960662610510635	0.0	0.9653914961237425	KEGG:hsa04392	Hippo signaling pathway -multiple species	4.7	orbitofrontal gyrus, anterior
LATS2	10	0	457	1774	0.18454980245373256	0.22960662610510635	0.0	0.9653914961237425	KEGG:hsa04392	Hippo signaling pathway -multiple species	3.8	paracentral lobule, anterior
LATS2	10	0	457	1774	0.18454980245373256	0.22960662610510635	0.0	0.9653914961237425	KEGG:hsa04392	Hippo signaling pathway -multiple species	4.6	paracentral lobule, posterior
LATS2	10	0	457	1774	0.18454980245373256	0.22960662610510635	0.0	0.9653914961237425	KEGG:hsa04392	Hippo signaling pathway -multiple species	4.9	parahippocampal cortex
LATS2	10	0	457	1774	0.18454980245373256	0.22960662610510635	0.0	0.9653914961237425	KEGG:hsa04392	Hippo signaling pathway -multiple species	8.2	parahippocampal cortex (white matter)
LATS2	10	0	457	1774	0.18454980245373256	0.22960662610510635	0.0	0.9653914961237425	KEGG:hsa04392	Hippo signaling pathway -multiple species	9.3	paramedian reticular nucleus
LATS2	10	0	457	1774	0.18454980245373256	0.22960662610510635	0.0	0.9653914961237425	KEGG:hsa04392	Hippo signaling pathway -multiple species	3.6	paraventricular nucleus
LATS2	10	0	457	1774	0.18454980245373256	0.22960662610510635	0.0	0.9653914961237425	KEGG:hsa04392	Hippo signaling pathway -multiple species	4.0	parietal operculum
LATS2	10	0	457	1774	0.18454980245373256	0.22960662610510635	0.0	0.9653914961237425	KEGG:hsa04392	Hippo signaling pathway -multiple species	5.1	parieto-insular cortex
LATS2	10	0	457	1774	0.18454980245373256	0.22960662610510635	0.0	0.9653914961237425	KEGG:hsa04392	Hippo signaling pathway -multiple species	5.3	parieto-occipital transitional area
LATS2	10	0	457	1774	0.18454980245373256	0.22960662610510635	0.0	0.9653914961237425	KEGG:hsa04392	Hippo signaling pathway -multiple species	13.2	parieto-temporal junction (white matter)
LATS2	10	0	457	1774	0.18454980245373256	0.22960662610510635	0.0	0.9653914961237425	KEGG:hsa04392	Hippo signaling pathway -multiple species	8.4	parvicellular reticular nuclei
LATS2	10	0	457	1774	0.18454980245373256	0.22960662610510635	0.0	0.9653914961237425	KEGG:hsa04392	Hippo signaling pathway -multiple species	7.0	parvicellular reticular nuclei, medullary
LATS2	10	0	457	1774	0.18454980245373256	0.22960662610510635	0.0	0.9653914961237425	KEGG:hsa04392	Hippo signaling pathway -multiple species	7.0	pedunculopontine tegmental nucleus
LATS2	10	0	457	1774	0.18454980245373256	0.22960662610510635	0.0	0.9653914961237425	KEGG:hsa04392	Hippo signaling pathway -multiple species	4.6	periaquaductal grey, anterior
LATS2	10	0	457	1774	0.18454980245373256	0.22960662610510635	0.0	0.9653914961237425	KEGG:hsa04392	Hippo signaling pathway -multiple species	7.1	periaquaductal grey, dorsal
LATS2	10	0	457	1774	0.18454980245373256	0.22960662610510635	0.0	0.9653914961237425	KEGG:hsa04392	Hippo signaling pathway -multiple species	8.4	periaquaductal grey, lateral
LATS2	10	0	457	1774	0.18454980245373256	0.22960662610510635	0.0	0.9653914961237425	KEGG:hsa04392	Hippo signaling pathway -multiple species	4.9	perirhinal gyrus
LATS2	10	0	457	1774	0.18454980245373256	0.22960662610510635	0.0	0.9653914961237425	KEGG:hsa04392	Hippo signaling pathway -multiple species	9.5	peritrigeminal nucleus
LATS2	10	0	457	1774	0.18454980245373256	0.22960662610510635	0.0	0.9653914961237425	KEGG:hsa04392	Hippo signaling pathway -multiple species	7.3	piriform cortex
LATS2	10	0	457	1774	0.18454980245373256	0.22960662610510635	0.0	0.9653914961237425	KEGG:hsa04392	Hippo signaling pathway -multiple species	6.2	pontine nuclei
LATS2	10	0	457	1774	0.18454980245373256	0.22960662610510635	0.0	0.9653914961237425	KEGG:hsa04392	Hippo signaling pathway -multiple species	6.9	pontine raphe nucleus
LATS2	10	0	457	1774	0.18454980245373256	0.22960662610510635	0.0	0.9653914961237425	KEGG:hsa04392	Hippo signaling pathway -multiple species	3.3	postcentral gyrus
LATS2	10	0	457	1774	0.18454980245373256	0.22960662610510635	0.0	0.9653914961237425	KEGG:hsa04392	Hippo signaling pathway -multiple species	4.7	postcentral gyrus, dorsal
LATS2	10	0	457	1774	0.18454980245373256	0.22960662610510635	0.0	0.9653914961237425	KEGG:hsa04392	Hippo signaling pathway -multiple species	4.4	postcentral gyrus, middle
LATS2	10	0	457	1774	0.18454980245373256	0.22960662610510635	0.0	0.9653914961237425	KEGG:hsa04392	Hippo signaling pathway -multiple species	5.5	postcentral gyrus, ventral
LATS2	10	0	457	1774	0.18454980245373256	0.22960662610510635	0.0	0.9653914961237425	KEGG:hsa04392	Hippo signaling pathway -multiple species	5.6	posterior cingulate cortex
LATS2	10	0	457	1774	0.18454980245373256	0.22960662610510635	0.0	0.9653914961237425	KEGG:hsa04392	Hippo signaling pathway -multiple species	5.1	posterior cingulate cortex, dorsal
LATS2	10	0	457	1774	0.18454980245373256	0.22960662610510635	0.0	0.9653914961237425	KEGG:hsa04392	Hippo signaling pathway -multiple species	4.7	posterior cingulate cortex, ventral
LATS2	10	0	457	1774	0.18454980245373256	0.22960662610510635	0.0	0.9653914961237425	KEGG:hsa04392	Hippo signaling pathway -multiple species	4.2	posterior insular cortex
LATS2	10	0	457	1774	0.18454980245373256	0.22960662610510635	0.0	0.9653914961237425	KEGG:hsa04392	Hippo signaling pathway -multiple species	7.7	posterior thalamic nucleus
LATS2	10	0	457	1774	0.18454980245373256	0.22960662610510635	0.0	0.9653914961237425	KEGG:hsa04392	Hippo signaling pathway -multiple species	9.0	posteroventral cochlear nucleus
LATS2	10	0	457	1774	0.18454980245373256	0.22960662610510635	0.0	0.9653914961237425	KEGG:hsa04392	Hippo signaling pathway -multiple species	5.5	precentral gyrus
LATS2	10	0	457	1774	0.18454980245373256	0.22960662610510635	0.0	0.9653914961237425	KEGG:hsa04392	Hippo signaling pathway -multiple species	4.6	precentral gyrus, dorsal
LATS2	10	0	457	1774	0.18454980245373256	0.22960662610510635	0.0	0.9653914961237425	KEGG:hsa04392	Hippo signaling pathway -multiple species	4.4	precentral gyrus, middle
LATS2	10	0	457	1774	0.18454980245373256	0.22960662610510635	0.0	0.9653914961237425	KEGG:hsa04392	Hippo signaling pathway -multiple species	4.5	precentral gyrus, ventral
LATS2	10	0	457	1774	0.18454980245373256	0.22960662610510635	0.0	0.9653914961237425	KEGG:hsa04392	Hippo signaling pathway -multiple species	5.4	precuneus
LATS2	10	0	457	1774	0.18454980245373256	0.22960662610510635	0.0	0.9653914961237425	KEGG:hsa04392	Hippo signaling pathway -multiple species	4.8	premotor cortex, dorsal
LATS2	10	0	457	1774	0.18454980245373256	0.22960662610510635	0.0	0.9653914961237425	KEGG:hsa04392	Hippo signaling pathway -multiple species	4.1	premotor cortex, ventral
LATS2	10	0	457	1774	0.18454980245373256	0.22960662610510635	0.0	0.9653914961237425	KEGG:hsa04392	Hippo signaling pathway -multiple species	4.2	preoptic area
LATS2	10	0	457	1774	0.18454980245373256	0.22960662610510635	0.0	0.9653914961237425	KEGG:hsa04392	Hippo signaling pathway -multiple species	7.1	prepositus hypoglossal nucleus
LATS2	10	0	457	1774	0.18454980245373256	0.22960662610510635	0.0	0.9653914961237425	KEGG:hsa04392	Hippo signaling pathway -multiple species	6.0	pretectal area
LATS2	10	0	457	1774	0.18454980245373256	0.22960662610510635	0.0	0.9653914961237425	KEGG:hsa04392	Hippo signaling pathway -multiple species	7.1	principal sensory trigeminal nucleus
LATS2	10	0	457	1774	0.18454980245373256	0.22960662610510635	0.0	0.9653914961237425	KEGG:hsa04392	Hippo signaling pathway -multiple species	6.5	pulvinar
LATS2	10	0	457	1774	0.18454980245373256	0.22960662610510635	0.0	0.9653914961237425	KEGG:hsa04392	Hippo signaling pathway -multiple species	4.8	putamen
LATS2	10	0	457	1774	0.18454980245373256	0.22960662610510635	0.0	0.9653914961237425	KEGG:hsa04392	Hippo signaling pathway -multiple species	7.2	red nucleus
LATS2	10	0	457	1774	0.18454980245373256	0.22960662610510635	0.0	0.9653914961237425	KEGG:hsa04392	Hippo signaling pathway -multiple species	6.7	reticular pontine nucleus, caudal
LATS2	10	0	457	1774	0.18454980245373256	0.22960662610510635	0.0	0.9653914961237425	KEGG:hsa04392	Hippo signaling pathway -multiple species	6.9	reticular pontine nucleus, oral
LATS2	10	0	457	1774	0.18454980245373256	0.22960662610510635	0.0	0.9653914961237425	KEGG:hsa04392	Hippo signaling pathway -multiple species	6.3	reticulotegmental nucleus
LATS2	10	0	457	1774	0.18454980245373256	0.22960662610510635	0.0	0.9653914961237425	KEGG:hsa04392	Hippo signaling pathway -multiple species	7.2	retrosplenial cortex
LATS2	10	0	457	1774	0.18454980245373256	0.22960662610510635	0.0	0.9653914961237425	KEGG:hsa04392	Hippo signaling pathway -multiple species	5.8	septal nuclei
LATS2	10	0	457	1774	0.18454980245373256	0.22960662610510635	0.0	0.9653914961237425	KEGG:hsa04392	Hippo signaling pathway -multiple species	5.4	somatomor cortex, precentral gyrus (white matter)
LATS2	10	0	457	1774	0.18454980245373256	0.22960662610510635	0.0	0.9653914961237425	KEGG:hsa04392	Hippo signaling pathway -multiple species	5.3	somatosensory cortex, postcentral gyrus, ventral (white matter)
LATS2	10	0	457	1774	0.18454980245373256	0.22960662610510635	0.0	0.9653914961237425	KEGG:hsa04392	Hippo signaling pathway -multiple species	8.1	spinal trigeminal nucleus, caudal
LATS2	10	0	457	1774	0.18454980245373256	0.22960662610510635	0.0	0.9653914961237425	KEGG:hsa04392	Hippo signaling pathway -multiple species	7.2	spinal trigeminal nucleus, interpolar
LATS2	10	0	457	1774	0.18454980245373256	0.22960662610510635	0.0	0.9653914961237425	KEGG:hsa04392	Hippo signaling pathway -multiple species	8.8	spinal trigeminal nucleus, oral
LATS2	10	0	457	1774	0.18454980245373256	0.22960662610510635	0.0	0.9653914961237425	KEGG:hsa04392	Hippo signaling pathway -multiple species	7.6	spinal vestibular nucleus
LATS2	10	0	457	1774	0.18454980245373256	0.22960662610510635	0.0	0.9653914961237425	KEGG:hsa04392	Hippo signaling pathway -multiple species	4.8	stria terminalis, bed nucleus
LATS2	10	0	457	1774	0.18454980245373256	0.22960662610510635	0.0	0.9653914961237425	KEGG:hsa04392	Hippo signaling pathway -multiple species	4.5	subcentral gyrus, S2
LATS2	10	0	457	1774	0.18454980245373256	0.22960662610510635	0.0	0.9653914961237425	KEGG:hsa04392	Hippo signaling pathway -multiple species	7.1	subcoeruleus area
LATS2	10	0	457	1774	0.18454980245373256	0.22960662610510635	0.0	0.9653914961237425	KEGG:hsa04392	Hippo signaling pathway -multiple species	8.3	subiculum
LATS2	10	0	457	1774	0.18454980245373256	0.22960662610510635	0.0	0.9653914961237425	KEGG:hsa04392	Hippo signaling pathway -multiple species	4.3	substantia nigra
LATS2	10	0	457	1774	0.18454980245373256	0.22960662610510635	0.0	0.9653914961237425	KEGG:hsa04392	Hippo signaling pathway -multiple species	5.7	subthalamic nucleus
LATS2	10	0	457	1774	0.18454980245373256	0.22960662610510635	0.0	0.9653914961237425	KEGG:hsa04392	Hippo signaling pathway -multiple species	5.7	superior colliculus
LATS2	10	0	457	1774	0.18454980245373256	0.22960662610510635	0.0	0.9653914961237425	KEGG:hsa04392	Hippo signaling pathway -multiple species	6.3	superior olive
LATS2	10	0	457	1774	0.18454980245373256	0.22960662610510635	0.0	0.9653914961237425	KEGG:hsa04392	Hippo signaling pathway -multiple species	5.6	superior parietal lobule
LATS2	10	0	457	1774	0.18454980245373256	0.22960662610510635	0.0	0.9653914961237425	KEGG:hsa04392	Hippo signaling pathway -multiple species	5.2	superior temporal gyrus
LATS2	10	0	457	1774	0.18454980245373256	0.22960662610510635	0.0	0.9653914961237425	KEGG:hsa04392	Hippo signaling pathway -multiple species	9.0	superior vestibular nucleus
LATS2	10	0	457	1774	0.18454980245373256	0.22960662610510635	0.0	0.9653914961237425	KEGG:hsa04392	Hippo signaling pathway -multiple species	4.5	supplementary motor cortex
LATS2	10	0	457	1774	0.18454980245373256	0.22960662610510635	0.0	0.9653914961237425	KEGG:hsa04392	Hippo signaling pathway -multiple species	5.0	supramarginal gyrus
LATS2	10	0	457	1774	0.18454980245373256	0.22960662610510635	0.0	0.9653914961237425	KEGG:hsa04392	Hippo signaling pathway -multiple species	6.1	supraoptic nucleus
LATS2	10	0	457	1774	0.18454980245373256	0.22960662610510635	0.0	0.9653914961237425	KEGG:hsa04392	Hippo signaling pathway -multiple species	5.3	temporal pole
LATS2	10	0	457	1774	0.18454980245373256	0.22960662610510635	0.0	0.9653914961237425	KEGG:hsa04392	Hippo signaling pathway -multiple species	13.3	temporal white matter
LATS2	10	0	457	1774	0.18454980245373256	0.22960662610510635	0.0	0.9653914961237425	KEGG:hsa04392	Hippo signaling pathway -multiple species	6.1	temporo-insular cortex, parainsular gyrus
LATS2	10	0	457	1774	0.18454980245373256	0.22960662610510635	0.0	0.9653914961237425	KEGG:hsa04392	Hippo signaling pathway -multiple species	4.9	temporo-occipital transitional zone
LATS2	10	0	457	1774	0.18454980245373256	0.22960662610510635	0.0	0.9653914961237425	KEGG:hsa04392	Hippo signaling pathway -multiple species	5.3	transversal temporal gyrus, anterior
LATS2	10	0	457	1774	0.18454980245373256	0.22960662610510635	0.0	0.9653914961237425	KEGG:hsa04392	Hippo signaling pathway -multiple species	5.6	transversal temporal gyrus, posterior
LATS2	10	0	457	1774	0.18454980245373256	0.22960662610510635	0.0	0.9653914961237425	KEGG:hsa04392	Hippo signaling pathway -multiple species	11.2	ventral medullary reticular nucleus
LATS2	10	0	457	1774	0.18454980245373256	0.22960662610510635	0.0	0.9653914961237425	KEGG:hsa04392	Hippo signaling pathway -multiple species	6.3	ventral periolivary nuclei
LATS2	10	0	457	1774	0.18454980245373256	0.22960662610510635	0.0	0.9653914961237425	KEGG:hsa04392	Hippo signaling pathway -multiple species	8.0	ventral posterolateral thalamic nucleus
LATS2	10	0	457	1774	0.18454980245373256	0.22960662610510635	0.0	0.9653914961237425	KEGG:hsa04392	Hippo signaling pathway -multiple species	8.5	ventral posteromedial thalamic nucleus
LATS2	10	0	457	1774	0.18454980245373256	0.22960662610510635	0.0	0.9653914961237425	KEGG:hsa04392	Hippo signaling pathway -multiple species	5.7	ventral tegmental area
LATS2	10	0	457	1774	0.18454980245373256	0.22960662610510635	0.0	0.9653914961237425	KEGG:hsa04392	Hippo signaling pathway -multiple species	6.4	ventral thalamic nuclei
LATS2	10	0	457	1774	0.18454980245373256	0.22960662610510635	0.0	0.9653914961237425	KEGG:hsa04392	Hippo signaling pathway -multiple species	9.0	ventrolateral medulla, A1-C1 cell groups
LATS2	10	0	457	1774	0.18454980245373256	0.22960662610510635	0.0	0.9653914961237425	KEGG:hsa04392	Hippo signaling pathway -multiple species	7.3	ventrolateral tegmental area, A5 NE cell group
LATS2	10	0	457	1774	0.18454980245373256	0.22960662610510635	0.0	0.9653914961237425	KEGG:hsa04392	Hippo signaling pathway -multiple species	2.2	ventromedial nucleus
LATS2	10	0	457	1774	0.18454980245373256	0.22960662610510635	0.0	0.9653914961237425	KEGG:hsa04392	Hippo signaling pathway -multiple species	9.7	vermis
LATS2	10	0	457	1774	0.18454980245373256	0.22960662610510635	0.0	0.9653914961237425	KEGG:hsa04392	Hippo signaling pathway -multiple species	5.2	zona incerta
LATS2	10	0	457	1774	0.18454980245373256	0.22960662610510635	0.0	0.9653914961237425	REACT:R-HSA-2028269	Signaling by Hippo	7.9	amygdala
LATS2	10	0	457	1774	0.18454980245373256	0.22960662610510635	0.0	0.9653914961237425	REACT:R-HSA-2028269	Signaling by Hippo	6.1	angular gyrus
LATS2	10	0	457	1774	0.18454980245373256	0.22960662610510635	0.0	0.9653914961237425	REACT:R-HSA-2028269	Signaling by Hippo	14.1	angular gyrus (white matter)
LATS2	10	0	457	1774	0.18454980245373256	0.22960662610510635	0.0	0.9653914961237425	REACT:R-HSA-2028269	Signaling by Hippo	4.7	anterior cingulate cortex, supragenual-dorsal
LATS2	10	0	457	1774	0.18454980245373256	0.22960662610510635	0.0	0.9653914961237425	REACT:R-HSA-2028269	Signaling by Hippo	4.5	anterior cingulate cortex, supragenual-ventral
LATS2	10	0	457	1774	0.18454980245373256	0.22960662610510635	0.0	0.9653914961237425	REACT:R-HSA-2028269	Signaling by Hippo	8.6	anterior cochlear nucleus, ventral
LATS2	10	0	457	1774	0.18454980245373256	0.22960662610510635	0.0	0.9653914961237425	REACT:R-HSA-2028269	Signaling by Hippo	8.2	anterior funiculus (white matter)
LATS2	10	0	457	1774	0.18454980245373256	0.22960662610510635	0.0	0.9653914961237425	REACT:R-HSA-2028269	Signaling by Hippo	7.2	anterior insular cortex, dorsal
LATS2	10	0	457	1774	0.18454980245373256	0.22960662610510635	0.0	0.9653914961237425	REACT:R-HSA-2028269	Signaling by Hippo	5.7	anterior insular cortex, ventral
LATS2	10	0	457	1774	0.18454980245373256	0.22960662610510635	0.0	0.9653914961237425	REACT:R-HSA-2028269	Signaling by Hippo	8.8	anterior thalamic nucleus, ventral
LATS2	10	0	457	1774	0.18454980245373256	0.22960662610510635	0.0	0.9653914961237425	REACT:R-HSA-2028269	Signaling by Hippo	3.0	arcuate nucleus
LATS2	10	0	457	1774	0.18454980245373256	0.22960662610510635	0.0	0.9653914961237425	REACT:R-HSA-2028269	Signaling by Hippo	7.2	area parastriata, inferior
LATS2	10	0	457	1774	0.18454980245373256	0.22960662610510635	0.0	0.9653914961237425	REACT:R-HSA-2028269	Signaling by Hippo	7.2	area parastriata, parietal
LATS2	10	0	457	1774	0.18454980245373256	0.22960662610510635	0.0	0.9653914961237425	REACT:R-HSA-2028269	Signaling by Hippo	5.9	area parastriata, superior
LATS2	10	0	457	1774	0.18454980245373256	0.22960662610510635	0.0	0.9653914961237425	REACT:R-HSA-2028269	Signaling by Hippo	5.7	area parastriata, temporal
LATS2	10	0	457	1774	0.18454980245373256	0.22960662610510635	0.0	0.9653914961237425	REACT:R-HSA-2028269	Signaling by Hippo	11.9	area postrema
LATS2	10	0	457	1774	0.18454980245373256	0.22960662610510635	0.0	0.9653914961237425	REACT:R-HSA-2028269	Signaling by Hippo	7.8	area striata
LATS2	10	0	457	1774	0.18454980245373256	0.22960662610510635	0.0	0.9653914961237425	REACT:R-HSA-2028269	Signaling by Hippo	7.0	area striata (white matter)
LATS2	10	0	457	1774	0.18454980245373256	0.22960662610510635	0.0	0.9653914961237425	REACT:R-HSA-2028269	Signaling by Hippo	5.8	basal amygdala
LATS2	10	0	457	1774	0.18454980245373256	0.22960662610510635	0.0	0.9653914961237425	REACT:R-HSA-2028269	Signaling by Hippo	5.8	caudate nucleus
LATS2	10	0	457	1774	0.18454980245373256	0.22960662610510635	0.0	0.9653914961237425	REACT:R-HSA-2028269	Signaling by Hippo	6.5	central amygdala
LATS2	10	0	457	1774	0.18454980245373256	0.22960662610510635	0.0	0.9653914961237425	REACT:R-HSA-2028269	Signaling by Hippo	9.8	centromedial thalamic nucleus
LATS2	10	0	457	1774	0.18454980245373256	0.22960662610510635	0.0	0.9653914961237425	REACT:R-HSA-2028269	Signaling by Hippo	11.1	cerebellar cortex
LATS2	10	0	457	1774	0.18454980245373256	0.22960662610510635	0.0	0.9653914961237425	REACT:R-HSA-2028269	Signaling by Hippo	9.2	cerebellar nuclei
LATS2	10	0	457	1774	0.18454980245373256	0.22960662610510635	0.0	0.9653914961237425	REACT:R-HSA-2028269	Signaling by Hippo	10.6	cerebellar white matter
LATS2	10	0	457	1774	0.18454980245373256	0.22960662610510635	0.0	0.9653914961237425	REACT:R-HSA-2028269	Signaling by Hippo	7.1	cervical spinal cord, central gray
LATS2	10	0	457	1774	0.18454980245373256	0.22960662610510635	0.0	0.9653914961237425	REACT:R-HSA-2028269	Signaling by Hippo	8.4	cervical spinal cord, dorsal horn
LATS2	10	0	457	1774	0.18454980245373256	0.22960662610510635	0.0	0.9653914961237425	REACT:R-HSA-2028269	Signaling by Hippo	6.5	cervical spinal cord, ventral horn
LATS2	10	0	457	1774	0.18454980245373256	0.22960662610510635	0.0	0.9653914961237425	REACT:R-HSA-2028269	Signaling by Hippo	13.6	choroid plexus
LATS2	10	0	457	1774	0.18454980245373256	0.22960662610510635	0.0	0.9653914961237425	REACT:R-HSA-2028269	Signaling by Hippo	5.6	claustrum
LATS2	10	0	457	1774	0.18454980245373256	0.22960662610510635	0.0	0.9653914961237425	REACT:R-HSA-2028269	Signaling by Hippo	16.0	corpus callosum, genu (white matter)
LATS2	10	0	457	1774	0.18454980245373256	0.22960662610510635	0.0	0.9653914961237425	REACT:R-HSA-2028269	Signaling by Hippo	15.3	corpus callosum, splenium (white matter)
LATS2	10	0	457	1774	0.18454980245373256	0.22960662610510635	0.0	0.9653914961237425	REACT:R-HSA-2028269	Signaling by Hippo	5.1	corticomedial amygdala
LATS2	10	0	457	1774	0.18454980245373256	0.22960662610510635	0.0	0.9653914961237425	REACT:R-HSA-2028269	Signaling by Hippo	5.9	cuneiform nucleus
LATS2	10	0	457	1774	0.18454980245373256	0.22960662610510635	0.0	0.9653914961237425	REACT:R-HSA-2028269	Signaling by Hippo	11.2	dentate gyrus
LATS2	10	0	457	1774	0.18454980245373256	0.22960662610510635	0.0	0.9653914961237425	REACT:R-HSA-2028269	Signaling by Hippo	8.8	dorsal cochlear nucleus
LATS2	10	0	457	1774	0.18454980245373256	0.22960662610510635	0.0	0.9653914961237425	REACT:R-HSA-2028269	Signaling by Hippo	9.7	dorsal funiculus (white matter)
LATS2	10	0	457	1774	0.18454980245373256	0.22960662610510635	0.0	0.9653914961237425	REACT:R-HSA-2028269	Signaling by Hippo	9.7	dorsal medullary reticular nucleus
LATS2	10	0	457	1774	0.18454980245373256	0.22960662610510635	0.0	0.9653914961237425	REACT:R-HSA-2028269	Signaling by Hippo	6.8	dorsal motor vagal complex
LATS2	10	0	457	1774	0.18454980245373256	0.22960662610510635	0.0	0.9653914961237425	REACT:R-HSA-2028269	Signaling by Hippo	7.8	dorsal raphe nucleus
LATS2	10	0	457	1774	0.18454980245373256	0.22960662610510635	0.0	0.9653914961237425	REACT:R-HSA-2028269	Signaling by Hippo	8.4	dorsal tegmental nucleus
LATS2	10	0	457	1774	0.18454980245373256	0.22960662610510635	0.0	0.9653914961237425	REACT:R-HSA-2028269	Signaling by Hippo	9.2	dorsolateral tegmental area
LATS2	10	0	457	1774	0.18454980245373256	0.22960662610510635	0.0	0.9653914961237425	REACT:R-HSA-2028269	Signaling by Hippo	4.0	dorsomedial nucleus
LATS2	10	0	457	1774	0.18454980245373256	0.22960662610510635	0.0	0.9653914961237425	REACT:R-HSA-2028269	Signaling by Hippo	5.7	entorhinal gyrus
LATS2	10	0	457	1774	0.18454980245373256	0.22960662610510635	0.0	0.9653914961237425	REACT:R-HSA-2028269	Signaling by Hippo	11.8	flocculonodular lobe
LATS2	10	0	457	1774	0.18454980245373256	0.22960662610510635	0.0	0.9653914961237425	REACT:R-HSA-2028269	Signaling by Hippo	4.6	frontal eye field
LATS2	10	0	457	1774	0.18454980245373256	0.22960662610510635	0.0	0.9653914961237425	REACT:R-HSA-2028269	Signaling by Hippo	8.4	frontal operculum
LATS2	10	0	457	1774	0.18454980245373256	0.22960662610510635	0.0	0.9653914961237425	REACT:R-HSA-2028269	Signaling by Hippo	4.6	fusiform gyrus
LATS2	10	0	457	1774	0.18454980245373256	0.22960662610510635	0.0	0.9653914961237425	REACT:R-HSA-2028269	Signaling by Hippo	8.3	gigantocellular reticular nuclei, medullary
LATS2	10	0	457	1774	0.18454980245373256	0.22960662610510635	0.0	0.9653914961237425	REACT:R-HSA-2028269	Signaling by Hippo	7.2	gigantocellular reticular nuclei, pars
LATS2	10	0	457	1774	0.18454980245373256	0.22960662610510635	0.0	0.9653914961237425	REACT:R-HSA-2028269	Signaling by Hippo	8.0	globus pallidus, externus
LATS2	10	0	457	1774	0.18454980245373256	0.22960662610510635	0.0	0.9653914961237425	REACT:R-HSA-2028269	Signaling by Hippo	8.4	globus pallidus, internus
LATS2	10	0	457	1774	0.18454980245373256	0.22960662610510635	0.0	0.9653914961237425	REACT:R-HSA-2028269	Signaling by Hippo	7.2	habenula
LATS2	10	0	457	1774	0.18454980245373256	0.22960662610510635	0.0	0.9653914961237425	REACT:R-HSA-2028269	Signaling by Hippo	11.0	hippocampus
LATS2	10	0	457	1774	0.18454980245373256	0.22960662610510635	0.0	0.9653914961237425	REACT:R-HSA-2028269	Signaling by Hippo	11.6	hippocampus, CA1
LATS2	10	0	457	1774	0.18454980245373256	0.22960662610510635	0.0	0.9653914961237425	REACT:R-HSA-2028269	Signaling by Hippo	11.2	hippocampus, CA2
LATS2	10	0	457	1774	0.18454980245373256	0.22960662610510635	0.0	0.9653914961237425	REACT:R-HSA-2028269	Signaling by Hippo	7.8	hippocampus, CA3
LATS2	10	0	457	1774	0.18454980245373256	0.22960662610510635	0.0	0.9653914961237425	REACT:R-HSA-2028269	Signaling by Hippo	5.4	inferior colliculus
LATS2	10	0	457	1774	0.18454980245373256	0.22960662610510635	0.0	0.9653914961237425	REACT:R-HSA-2028269	Signaling by Hippo	4.6	inferior frontal gyrus, opercular
LATS2	10	0	457	1774	0.18454980245373256	0.22960662610510635	0.0	0.9653914961237425	REACT:R-HSA-2028269	Signaling by Hippo	7.8	inferior olive
LATS2	10	0	457	1774	0.18454980245373256	0.22960662610510635	0.0	0.9653914961237425	REACT:R-HSA-2028269	Signaling by Hippo	6.1	inferior parietal lobule
LATS2	10	0	457	1774	0.18454980245373256	0.22960662610510635	0.0	0.9653914961237425	REACT:R-HSA-2028269	Signaling by Hippo	5.6	inferior temporal gyrus
LATS2	10	0	457	1774	0.18454980245373256	0.22960662610510635	0.0	0.9653914961237425	REACT:R-HSA-2028269	Signaling by Hippo	6.2	intraparietal deep sulcus
LATS2	10	0	457	1774	0.18454980245373256	0.22960662610510635	0.0	0.9653914961237425	REACT:R-HSA-2028269	Signaling by Hippo	10.4	Kolliker-Fuse nucleus
LATS2	10	0	457	1774	0.18454980245373256	0.22960662610510635	0.0	0.9653914961237425	REACT:R-HSA-2028269	Signaling by Hippo	6.6	lateral amygdala
LATS2	10	0	457	1774	0.18454980245373256	0.22960662610510635	0.0	0.9653914961237425	REACT:R-HSA-2028269	Signaling by Hippo	9.3	lateral funiculus (white matter)
LATS2	10	0	457	1774	0.18454980245373256	0.22960662610510635	0.0	0.9653914961237425	REACT:R-HSA-2028269	Signaling by Hippo	7.8	lateral geniculate body
LATS2	10	0	457	1774	0.18454980245373256	0.22960662610510635	0.0	0.9653914961237425	REACT:R-HSA-2028269	Signaling by Hippo	4.7	lateral hypothalamic area
LATS2	10	0	457	1774	0.18454980245373256	0.22960662610510635	0.0	0.9653914961237425	REACT:R-HSA-2028269	Signaling by Hippo	5.7	lateral lemniscal nuclei
LATS2	10	0	457	1774	0.18454980245373256	0.22960662610510635	0.0	0.9653914961237425	REACT:R-HSA-2028269	Signaling by Hippo	8.1	lateral medullary reticular nucleus
LATS2	10	0	457	1774	0.18454980245373256	0.22960662610510635	0.0	0.9653914961237425	REACT:R-HSA-2028269	Signaling by Hippo	9.5	lateral parabrachial nucleus
LATS2	10	0	457	1774	0.18454980245373256	0.22960662610510635	0.0	0.9653914961237425	REACT:R-HSA-2028269	Signaling by Hippo	6.7	lateral thalamic nuclei
LATS2	10	0	457	1774	0.18454980245373256	0.22960662610510635	0.0	0.9653914961237425	REACT:R-HSA-2028269	Signaling by Hippo	9.5	lateral vestibular nucleus
LATS2	10	0	457	1774	0.18454980245373256	0.22960662610510635	0.0	0.9653914961237425	REACT:R-HSA-2028269	Signaling by Hippo	5.1	lingual gyrus
LATS2	10	0	457	1774	0.18454980245373256	0.22960662610510635	0.0	0.9653914961237425	REACT:R-HSA-2028269	Signaling by Hippo	4.7	locus coeruleus
LATS2	10	0	457	1774	0.18454980245373256	0.22960662610510635	0.0	0.9653914961237425	REACT:R-HSA-2028269	Signaling by Hippo	5.4	mammillary body
LATS2	10	0	457	1774	0.18454980245373256	0.22960662610510635	0.0	0.9653914961237425	REACT:R-HSA-2028269	Signaling by Hippo	5.6	medial dorsal thalamic nucleus
LATS2	10	0	457	1774	0.18454980245373256	0.22960662610510635	0.0	0.9653914961237425	REACT:R-HSA-2028269	Signaling by Hippo	6.0	medial geniculate body
LATS2	10	0	457	1774	0.18454980245373256	0.22960662610510635	0.0	0.9653914961237425	REACT:R-HSA-2028269	Signaling by Hippo	11.8	medial olivary nucleus
LATS2	10	0	457	1774	0.18454980245373256	0.22960662610510635	0.0	0.9653914961237425	REACT:R-HSA-2028269	Signaling by Hippo	8.8	medial parabrachial nucleus
LATS2	10	0	457	1774	0.18454980245373256	0.22960662610510635	0.0	0.9653914961237425	REACT:R-HSA-2028269	Signaling by Hippo	6.4	medial periolivary nuclei
LATS2	10	0	457	1774	0.18454980245373256	0.22960662610510635	0.0	0.9653914961237425	REACT:R-HSA-2028269	Signaling by Hippo	7.3	medial vestibular nucleus
LATS2	10	0	457	1774	0.18454980245373256	0.22960662610510635	0.0	0.9653914961237425	REACT:R-HSA-2028269	Signaling by Hippo	9.2	median raphe nucleus
LATS2	10	0	457	1774	0.18454980245373256	0.22960662610510635	0.0	0.9653914961237425	REACT:R-HSA-2028269	Signaling by Hippo	4.5	middle cingulate cortex
LATS2	10	0	457	1774	0.18454980245373256	0.22960662610510635	0.0	0.9653914961237425	REACT:R-HSA-2028269	Signaling by Hippo	6.0	middle temporal gyrus
LATS2	10	0	457	1774	0.18454980245373256	0.22960662610510635	0.0	0.9653914961237425	REACT:R-HSA-2028269	Signaling by Hippo	6.0	motor facial nucleus
LATS2	10	0	457	1774	0.18454980245373256	0.22960662610510635	0.0	0.9653914961237425	REACT:R-HSA-2028269	Signaling by Hippo	9.0	motor hypoglossal nucleus
LATS2	10	0	457	1774	0.18454980245373256	0.22960662610510635	0.0	0.9653914961237425	REACT:R-HSA-2028269	Signaling by Hippo	8.0	motor trigeminal nucleus
LATS2	10	0	457	1774	0.18454980245373256	0.22960662610510635	0.0	0.9653914961237425	REACT:R-HSA-2028269	Signaling by Hippo	6.0	nuclei of the trapezoid body
LATS2	10	0	457	1774	0.18454980245373256	0.22960662610510635	0.0	0.9653914961237425	REACT:R-HSA-2028269	Signaling by Hippo	6.3	nucleus accumbens
LATS2	10	0	457	1774	0.18454980245373256	0.22960662610510635	0.0	0.9653914961237425	REACT:R-HSA-2028269	Signaling by Hippo	12.5	nucleus ambiguus
LATS2	10	0	457	1774	0.18454980245373256	0.22960662610510635	0.0	0.9653914961237425	REACT:R-HSA-2028269	Signaling by Hippo	7.1	nucleus basalis of Meynert
LATS2	10	0	457	1774	0.18454980245373256	0.22960662610510635	0.0	0.9653914961237425	REACT:R-HSA-2028269	Signaling by Hippo	8.8	nucleus cuneatus
LATS2	10	0	457	1774	0.18454980245373256	0.22960662610510635	0.0	0.9653914961237425	REACT:R-HSA-2028269	Signaling by Hippo	6.3	nucleus gracilis
LATS2	10	0	457	1774	0.18454980245373256	0.22960662610510635	0.0	0.9653914961237425	REACT:R-HSA-2028269	Signaling by Hippo	4.0	nucleus of the diagonal band
LATS2	10	0	457	1774	0.18454980245373256	0.22960662610510635	0.0	0.9653914961237425	REACT:R-HSA-2028269	Signaling by Hippo	6.0	nucleus raphe magnus
LATS2	10	0	457	1774	0.18454980245373256	0.22960662610510635	0.0	0.9653914961237425	REACT:R-HSA-2028269	Signaling by Hippo	12.6	nucleus raphe obscurus
LATS2	10	0	457	1774	0.18454980245373256	0.22960662610510635	0.0	0.9653914961237425	REACT:R-HSA-2028269	Signaling by Hippo	14.0	nucleus raphe pallidus
LATS2	10	0	457	1774	0.18454980245373256	0.22960662610510635	0.0	0.9653914961237425	REACT:R-HSA-2028269	Signaling by Hippo	7.2	nucleus reuniens
LATS2	10	0	457	1774	0.18454980245373256	0.22960662610510635	0.0	0.9653914961237425	REACT:R-HSA-2028269	Signaling by Hippo	7.7	nucleus rhomboideus
LATS2	10	0	457	1774	0.18454980245373256	0.22960662610510635	0.0	0.9653914961237425	REACT:R-HSA-2028269	Signaling by Hippo	9.3	nucleus tractus solitarii
LATS2	10	0	457	1774	0.18454980245373256	0.22960662610510635	0.0	0.9653914961237425	REACT:R-HSA-2028269	Signaling by Hippo	5.0	occipital cortex
LATS2	10	0	457	1774	0.18454980245373256	0.22960662610510635	0.0	0.9653914961237425	REACT:R-HSA-2028269	Signaling by Hippo	8.2	occipital cortex (white matter)
LATS2	10	0	457	1774	0.18454980245373256	0.22960662610510635	0.0	0.9653914961237425	REACT:R-HSA-2028269	Signaling by Hippo	4.4	olfactory area
LATS2	10	0	457	1774	0.18454980245373256	0.22960662610510635	0.0	0.9653914961237425	REACT:R-HSA-2028269	Signaling by Hippo	4.7	olfactory tubercle
LATS2	10	0	457	1774	0.18454980245373256	0.22960662610510635	0.0	0.9653914961237425	REACT:R-HSA-2028269	Signaling by Hippo	4.7	orbitofrontal gyrus, anterior
LATS2	10	0	457	1774	0.18454980245373256	0.22960662610510635	0.0	0.9653914961237425	REACT:R-HSA-2028269	Signaling by Hippo	3.8	paracentral lobule, anterior
LATS2	10	0	457	1774	0.18454980245373256	0.22960662610510635	0.0	0.9653914961237425	REACT:R-HSA-2028269	Signaling by Hippo	4.6	paracentral lobule, posterior
LATS2	10	0	457	1774	0.18454980245373256	0.22960662610510635	0.0	0.9653914961237425	REACT:R-HSA-2028269	Signaling by Hippo	4.9	parahippocampal cortex
LATS2	10	0	457	1774	0.18454980245373256	0.22960662610510635	0.0	0.9653914961237425	REACT:R-HSA-2028269	Signaling by Hippo	8.2	parahippocampal cortex (white matter)
LATS2	10	0	457	1774	0.18454980245373256	0.22960662610510635	0.0	0.9653914961237425	REACT:R-HSA-2028269	Signaling by Hippo	9.3	paramedian reticular nucleus
LATS2	10	0	457	1774	0.18454980245373256	0.22960662610510635	0.0	0.9653914961237425	REACT:R-HSA-2028269	Signaling by Hippo	3.6	paraventricular nucleus
LATS2	10	0	457	1774	0.18454980245373256	0.22960662610510635	0.0	0.9653914961237425	REACT:R-HSA-2028269	Signaling by Hippo	4.0	parietal operculum
LATS2	10	0	457	1774	0.18454980245373256	0.22960662610510635	0.0	0.9653914961237425	REACT:R-HSA-2028269	Signaling by Hippo	5.1	parieto-insular cortex
LATS2	10	0	457	1774	0.18454980245373256	0.22960662610510635	0.0	0.9653914961237425	REACT:R-HSA-2028269	Signaling by Hippo	5.3	parieto-occipital transitional area
LATS2	10	0	457	1774	0.18454980245373256	0.22960662610510635	0.0	0.9653914961237425	REACT:R-HSA-2028269	Signaling by Hippo	13.2	parieto-temporal junction (white matter)
LATS2	10	0	457	1774	0.18454980245373256	0.22960662610510635	0.0	0.9653914961237425	REACT:R-HSA-2028269	Signaling by Hippo	8.4	parvicellular reticular nuclei
LATS2	10	0	457	1774	0.18454980245373256	0.22960662610510635	0.0	0.9653914961237425	REACT:R-HSA-2028269	Signaling by Hippo	7.0	parvicellular reticular nuclei, medullary
LATS2	10	0	457	1774	0.18454980245373256	0.22960662610510635	0.0	0.9653914961237425	REACT:R-HSA-2028269	Signaling by Hippo	7.0	pedunculopontine tegmental nucleus
LATS2	10	0	457	1774	0.18454980245373256	0.22960662610510635	0.0	0.9653914961237425	REACT:R-HSA-2028269	Signaling by Hippo	4.6	periaquaductal grey, anterior
LATS2	10	0	457	1774	0.18454980245373256	0.22960662610510635	0.0	0.9653914961237425	REACT:R-HSA-2028269	Signaling by Hippo	7.1	periaquaductal grey, dorsal
LATS2	10	0	457	1774	0.18454980245373256	0.22960662610510635	0.0	0.9653914961237425	REACT:R-HSA-2028269	Signaling by Hippo	8.4	periaquaductal grey, lateral
LATS2	10	0	457	1774	0.18454980245373256	0.22960662610510635	0.0	0.9653914961237425	REACT:R-HSA-2028269	Signaling by Hippo	4.9	perirhinal gyrus
LATS2	10	0	457	1774	0.18454980245373256	0.22960662610510635	0.0	0.9653914961237425	REACT:R-HSA-2028269	Signaling by Hippo	9.5	peritrigeminal nucleus
LATS2	10	0	457	1774	0.18454980245373256	0.22960662610510635	0.0	0.9653914961237425	REACT:R-HSA-2028269	Signaling by Hippo	7.3	piriform cortex
LATS2	10	0	457	1774	0.18454980245373256	0.22960662610510635	0.0	0.9653914961237425	REACT:R-HSA-2028269	Signaling by Hippo	6.2	pontine nuclei
LATS2	10	0	457	1774	0.18454980245373256	0.22960662610510635	0.0	0.9653914961237425	REACT:R-HSA-2028269	Signaling by Hippo	6.9	pontine raphe nucleus
LATS2	10	0	457	1774	0.18454980245373256	0.22960662610510635	0.0	0.9653914961237425	REACT:R-HSA-2028269	Signaling by Hippo	3.3	postcentral gyrus
LATS2	10	0	457	1774	0.18454980245373256	0.22960662610510635	0.0	0.9653914961237425	REACT:R-HSA-2028269	Signaling by Hippo	4.7	postcentral gyrus, dorsal
LATS2	10	0	457	1774	0.18454980245373256	0.22960662610510635	0.0	0.9653914961237425	REACT:R-HSA-2028269	Signaling by Hippo	4.4	postcentral gyrus, middle
LATS2	10	0	457	1774	0.18454980245373256	0.22960662610510635	0.0	0.9653914961237425	REACT:R-HSA-2028269	Signaling by Hippo	5.5	postcentral gyrus, ventral
LATS2	10	0	457	1774	0.18454980245373256	0.22960662610510635	0.0	0.9653914961237425	REACT:R-HSA-2028269	Signaling by Hippo	5.6	posterior cingulate cortex
LATS2	10	0	457	1774	0.18454980245373256	0.22960662610510635	0.0	0.9653914961237425	REACT:R-HSA-2028269	Signaling by Hippo	5.1	posterior cingulate cortex, dorsal
LATS2	10	0	457	1774	0.18454980245373256	0.22960662610510635	0.0	0.9653914961237425	REACT:R-HSA-2028269	Signaling by Hippo	4.7	posterior cingulate cortex, ventral
LATS2	10	0	457	1774	0.18454980245373256	0.22960662610510635	0.0	0.9653914961237425	REACT:R-HSA-2028269	Signaling by Hippo	4.2	posterior insular cortex
LATS2	10	0	457	1774	0.18454980245373256	0.22960662610510635	0.0	0.9653914961237425	REACT:R-HSA-2028269	Signaling by Hippo	7.7	posterior thalamic nucleus
LATS2	10	0	457	1774	0.18454980245373256	0.22960662610510635	0.0	0.9653914961237425	REACT:R-HSA-2028269	Signaling by Hippo	9.0	posteroventral cochlear nucleus
LATS2	10	0	457	1774	0.18454980245373256	0.22960662610510635	0.0	0.9653914961237425	REACT:R-HSA-2028269	Signaling by Hippo	5.5	precentral gyrus
LATS2	10	0	457	1774	0.18454980245373256	0.22960662610510635	0.0	0.9653914961237425	REACT:R-HSA-2028269	Signaling by Hippo	4.6	precentral gyrus, dorsal
LATS2	10	0	457	1774	0.18454980245373256	0.22960662610510635	0.0	0.9653914961237425	REACT:R-HSA-2028269	Signaling by Hippo	4.4	precentral gyrus, middle
LATS2	10	0	457	1774	0.18454980245373256	0.22960662610510635	0.0	0.9653914961237425	REACT:R-HSA-2028269	Signaling by Hippo	4.5	precentral gyrus, ventral
LATS2	10	0	457	1774	0.18454980245373256	0.22960662610510635	0.0	0.9653914961237425	REACT:R-HSA-2028269	Signaling by Hippo	5.4	precuneus
LATS2	10	0	457	1774	0.18454980245373256	0.22960662610510635	0.0	0.9653914961237425	REACT:R-HSA-2028269	Signaling by Hippo	4.8	premotor cortex, dorsal
LATS2	10	0	457	1774	0.18454980245373256	0.22960662610510635	0.0	0.9653914961237425	REACT:R-HSA-2028269	Signaling by Hippo	4.1	premotor cortex, ventral
LATS2	10	0	457	1774	0.18454980245373256	0.22960662610510635	0.0	0.9653914961237425	REACT:R-HSA-2028269	Signaling by Hippo	4.2	preoptic area
LATS2	10	0	457	1774	0.18454980245373256	0.22960662610510635	0.0	0.9653914961237425	REACT:R-HSA-2028269	Signaling by Hippo	7.1	prepositus hypoglossal nucleus
LATS2	10	0	457	1774	0.18454980245373256	0.22960662610510635	0.0	0.9653914961237425	REACT:R-HSA-2028269	Signaling by Hippo	6.0	pretectal area
LATS2	10	0	457	1774	0.18454980245373256	0.22960662610510635	0.0	0.9653914961237425	REACT:R-HSA-2028269	Signaling by Hippo	7.1	principal sensory trigeminal nucleus
LATS2	10	0	457	1774	0.18454980245373256	0.22960662610510635	0.0	0.9653914961237425	REACT:R-HSA-2028269	Signaling by Hippo	6.5	pulvinar
LATS2	10	0	457	1774	0.18454980245373256	0.22960662610510635	0.0	0.9653914961237425	REACT:R-HSA-2028269	Signaling by Hippo	4.8	putamen
LATS2	10	0	457	1774	0.18454980245373256	0.22960662610510635	0.0	0.9653914961237425	REACT:R-HSA-2028269	Signaling by Hippo	7.2	red nucleus
LATS2	10	0	457	1774	0.18454980245373256	0.22960662610510635	0.0	0.9653914961237425	REACT:R-HSA-2028269	Signaling by Hippo	6.7	reticular pontine nucleus, caudal
LATS2	10	0	457	1774	0.18454980245373256	0.22960662610510635	0.0	0.9653914961237425	REACT:R-HSA-2028269	Signaling by Hippo	6.9	reticular pontine nucleus, oral
LATS2	10	0	457	1774	0.18454980245373256	0.22960662610510635	0.0	0.9653914961237425	REACT:R-HSA-2028269	Signaling by Hippo	6.3	reticulotegmental nucleus
LATS2	10	0	457	1774	0.18454980245373256	0.22960662610510635	0.0	0.9653914961237425	REACT:R-HSA-2028269	Signaling by Hippo	7.2	retrosplenial cortex
LATS2	10	0	457	1774	0.18454980245373256	0.22960662610510635	0.0	0.9653914961237425	REACT:R-HSA-2028269	Signaling by Hippo	5.8	septal nuclei
LATS2	10	0	457	1774	0.18454980245373256	0.22960662610510635	0.0	0.9653914961237425	REACT:R-HSA-2028269	Signaling by Hippo	5.4	somatomor cortex, precentral gyrus (white matter)
LATS2	10	0	457	1774	0.18454980245373256	0.22960662610510635	0.0	0.9653914961237425	REACT:R-HSA-2028269	Signaling by Hippo	5.3	somatosensory cortex, postcentral gyrus, ventral (white matter)
LATS2	10	0	457	1774	0.18454980245373256	0.22960662610510635	0.0	0.9653914961237425	REACT:R-HSA-2028269	Signaling by Hippo	8.1	spinal trigeminal nucleus, caudal
LATS2	10	0	457	1774	0.18454980245373256	0.22960662610510635	0.0	0.9653914961237425	REACT:R-HSA-2028269	Signaling by Hippo	7.2	spinal trigeminal nucleus, interpolar
LATS2	10	0	457	1774	0.18454980245373256	0.22960662610510635	0.0	0.9653914961237425	REACT:R-HSA-2028269	Signaling by Hippo	8.8	spinal trigeminal nucleus, oral
LATS2	10	0	457	1774	0.18454980245373256	0.22960662610510635	0.0	0.9653914961237425	REACT:R-HSA-2028269	Signaling by Hippo	7.6	spinal vestibular nucleus
LATS2	10	0	457	1774	0.18454980245373256	0.22960662610510635	0.0	0.9653914961237425	REACT:R-HSA-2028269	Signaling by Hippo	4.8	stria terminalis, bed nucleus
LATS2	10	0	457	1774	0.18454980245373256	0.22960662610510635	0.0	0.9653914961237425	REACT:R-HSA-2028269	Signaling by Hippo	4.5	subcentral gyrus, S2
LATS2	10	0	457	1774	0.18454980245373256	0.22960662610510635	0.0	0.9653914961237425	REACT:R-HSA-2028269	Signaling by Hippo	7.1	subcoeruleus area
LATS2	10	0	457	1774	0.18454980245373256	0.22960662610510635	0.0	0.9653914961237425	REACT:R-HSA-2028269	Signaling by Hippo	8.3	subiculum
LATS2	10	0	457	1774	0.18454980245373256	0.22960662610510635	0.0	0.9653914961237425	REACT:R-HSA-2028269	Signaling by Hippo	4.3	substantia nigra
LATS2	10	0	457	1774	0.18454980245373256	0.22960662610510635	0.0	0.9653914961237425	REACT:R-HSA-2028269	Signaling by Hippo	5.7	subthalamic nucleus
LATS2	10	0	457	1774	0.18454980245373256	0.22960662610510635	0.0	0.9653914961237425	REACT:R-HSA-2028269	Signaling by Hippo	5.7	superior colliculus
LATS2	10	0	457	1774	0.18454980245373256	0.22960662610510635	0.0	0.9653914961237425	REACT:R-HSA-2028269	Signaling by Hippo	6.3	superior olive
LATS2	10	0	457	1774	0.18454980245373256	0.22960662610510635	0.0	0.9653914961237425	REACT:R-HSA-2028269	Signaling by Hippo	5.6	superior parietal lobule
LATS2	10	0	457	1774	0.18454980245373256	0.22960662610510635	0.0	0.9653914961237425	REACT:R-HSA-2028269	Signaling by Hippo	5.2	superior temporal gyrus
LATS2	10	0	457	1774	0.18454980245373256	0.22960662610510635	0.0	0.9653914961237425	REACT:R-HSA-2028269	Signaling by Hippo	9.0	superior vestibular nucleus
LATS2	10	0	457	1774	0.18454980245373256	0.22960662610510635	0.0	0.9653914961237425	REACT:R-HSA-2028269	Signaling by Hippo	4.5	supplementary motor cortex
LATS2	10	0	457	1774	0.18454980245373256	0.22960662610510635	0.0	0.9653914961237425	REACT:R-HSA-2028269	Signaling by Hippo	5.0	supramarginal gyrus
LATS2	10	0	457	1774	0.18454980245373256	0.22960662610510635	0.0	0.9653914961237425	REACT:R-HSA-2028269	Signaling by Hippo	6.1	supraoptic nucleus
LATS2	10	0	457	1774	0.18454980245373256	0.22960662610510635	0.0	0.9653914961237425	REACT:R-HSA-2028269	Signaling by Hippo	5.3	temporal pole
LATS2	10	0	457	1774	0.18454980245373256	0.22960662610510635	0.0	0.9653914961237425	REACT:R-HSA-2028269	Signaling by Hippo	13.3	temporal white matter
LATS2	10	0	457	1774	0.18454980245373256	0.22960662610510635	0.0	0.9653914961237425	REACT:R-HSA-2028269	Signaling by Hippo	6.1	temporo-insular cortex, parainsular gyrus
LATS2	10	0	457	1774	0.18454980245373256	0.22960662610510635	0.0	0.9653914961237425	REACT:R-HSA-2028269	Signaling by Hippo	4.9	temporo-occipital transitional zone
LATS2	10	0	457	1774	0.18454980245373256	0.22960662610510635	0.0	0.9653914961237425	REACT:R-HSA-2028269	Signaling by Hippo	5.3	transversal temporal gyrus, anterior
LATS2	10	0	457	1774	0.18454980245373256	0.22960662610510635	0.0	0.9653914961237425	REACT:R-HSA-2028269	Signaling by Hippo	5.6	transversal temporal gyrus, posterior
LATS2	10	0	457	1774	0.18454980245373256	0.22960662610510635	0.0	0.9653914961237425	REACT:R-HSA-2028269	Signaling by Hippo	11.2	ventral medullary reticular nucleus
LATS2	10	0	457	1774	0.18454980245373256	0.22960662610510635	0.0	0.9653914961237425	REACT:R-HSA-2028269	Signaling by Hippo	6.3	ventral periolivary nuclei
LATS2	10	0	457	1774	0.18454980245373256	0.22960662610510635	0.0	0.9653914961237425	REACT:R-HSA-2028269	Signaling by Hippo	8.0	ventral posterolateral thalamic nucleus
LATS2	10	0	457	1774	0.18454980245373256	0.22960662610510635	0.0	0.9653914961237425	REACT:R-HSA-2028269	Signaling by Hippo	8.5	ventral posteromedial thalamic nucleus
LATS2	10	0	457	1774	0.18454980245373256	0.22960662610510635	0.0	0.9653914961237425	REACT:R-HSA-2028269	Signaling by Hippo	5.7	ventral tegmental area
LATS2	10	0	457	1774	0.18454980245373256	0.22960662610510635	0.0	0.9653914961237425	REACT:R-HSA-2028269	Signaling by Hippo	6.4	ventral thalamic nuclei
LATS2	10	0	457	1774	0.18454980245373256	0.22960662610510635	0.0	0.9653914961237425	REACT:R-HSA-2028269	Signaling by Hippo	9.0	ventrolateral medulla, A1-C1 cell groups
LATS2	10	0	457	1774	0.18454980245373256	0.22960662610510635	0.0	0.9653914961237425	REACT:R-HSA-2028269	Signaling by Hippo	7.3	ventrolateral tegmental area, A5 NE cell group
LATS2	10	0	457	1774	0.18454980245373256	0.22960662610510635	0.0	0.9653914961237425	REACT:R-HSA-2028269	Signaling by Hippo	2.2	ventromedial nucleus
LATS2	10	0	457	1774	0.18454980245373256	0.22960662610510635	0.0	0.9653914961237425	REACT:R-HSA-2028269	Signaling by Hippo	9.7	vermis
LATS2	10	0	457	1774	0.18454980245373256	0.22960662610510635	0.0	0.9653914961237425	REACT:R-HSA-2028269	Signaling by Hippo	5.2	zona incerta
LATS2	10	0	457	1774	0.18454980245373256	0.22960662610510635	0.0	0.9653914961237425	REACT:R-HSA-162582	Signal Transduction	7.9	amygdala
LATS2	10	0	457	1774	0.18454980245373256	0.22960662610510635	0.0	0.9653914961237425	REACT:R-HSA-162582	Signal Transduction	6.1	angular gyrus
LATS2	10	0	457	1774	0.18454980245373256	0.22960662610510635	0.0	0.9653914961237425	REACT:R-HSA-162582	Signal Transduction	14.1	angular gyrus (white matter)
LATS2	10	0	457	1774	0.18454980245373256	0.22960662610510635	0.0	0.9653914961237425	REACT:R-HSA-162582	Signal Transduction	4.7	anterior cingulate cortex, supragenual-dorsal
LATS2	10	0	457	1774	0.18454980245373256	0.22960662610510635	0.0	0.9653914961237425	REACT:R-HSA-162582	Signal Transduction	4.5	anterior cingulate cortex, supragenual-ventral
LATS2	10	0	457	1774	0.18454980245373256	0.22960662610510635	0.0	0.9653914961237425	REACT:R-HSA-162582	Signal Transduction	8.6	anterior cochlear nucleus, ventral
LATS2	10	0	457	1774	0.18454980245373256	0.22960662610510635	0.0	0.9653914961237425	REACT:R-HSA-162582	Signal Transduction	8.2	anterior funiculus (white matter)
LATS2	10	0	457	1774	0.18454980245373256	0.22960662610510635	0.0	0.9653914961237425	REACT:R-HSA-162582	Signal Transduction	7.2	anterior insular cortex, dorsal
LATS2	10	0	457	1774	0.18454980245373256	0.22960662610510635	0.0	0.9653914961237425	REACT:R-HSA-162582	Signal Transduction	5.7	anterior insular cortex, ventral
LATS2	10	0	457	1774	0.18454980245373256	0.22960662610510635	0.0	0.9653914961237425	REACT:R-HSA-162582	Signal Transduction	8.8	anterior thalamic nucleus, ventral
LATS2	10	0	457	1774	0.18454980245373256	0.22960662610510635	0.0	0.9653914961237425	REACT:R-HSA-162582	Signal Transduction	3.0	arcuate nucleus
LATS2	10	0	457	1774	0.18454980245373256	0.22960662610510635	0.0	0.9653914961237425	REACT:R-HSA-162582	Signal Transduction	7.2	area parastriata, inferior
LATS2	10	0	457	1774	0.18454980245373256	0.22960662610510635	0.0	0.9653914961237425	REACT:R-HSA-162582	Signal Transduction	7.2	area parastriata, parietal
LATS2	10	0	457	1774	0.18454980245373256	0.22960662610510635	0.0	0.9653914961237425	REACT:R-HSA-162582	Signal Transduction	5.9	area parastriata, superior
LATS2	10	0	457	1774	0.18454980245373256	0.22960662610510635	0.0	0.9653914961237425	REACT:R-HSA-162582	Signal Transduction	5.7	area parastriata, temporal
LATS2	10	0	457	1774	0.18454980245373256	0.22960662610510635	0.0	0.9653914961237425	REACT:R-HSA-162582	Signal Transduction	11.9	area postrema
LATS2	10	0	457	1774	0.18454980245373256	0.22960662610510635	0.0	0.9653914961237425	REACT:R-HSA-162582	Signal Transduction	7.8	area striata
LATS2	10	0	457	1774	0.18454980245373256	0.22960662610510635	0.0	0.9653914961237425	REACT:R-HSA-162582	Signal Transduction	7.0	area striata (white matter)
LATS2	10	0	457	1774	0.18454980245373256	0.22960662610510635	0.0	0.9653914961237425	REACT:R-HSA-162582	Signal Transduction	5.8	basal amygdala
LATS2	10	0	457	1774	0.18454980245373256	0.22960662610510635	0.0	0.9653914961237425	REACT:R-HSA-162582	Signal Transduction	5.8	caudate nucleus
LATS2	10	0	457	1774	0.18454980245373256	0.22960662610510635	0.0	0.9653914961237425	REACT:R-HSA-162582	Signal Transduction	6.5	central amygdala
LATS2	10	0	457	1774	0.18454980245373256	0.22960662610510635	0.0	0.9653914961237425	REACT:R-HSA-162582	Signal Transduction	9.8	centromedial thalamic nucleus
LATS2	10	0	457	1774	0.18454980245373256	0.22960662610510635	0.0	0.9653914961237425	REACT:R-HSA-162582	Signal Transduction	11.1	cerebellar cortex
LATS2	10	0	457	1774	0.18454980245373256	0.22960662610510635	0.0	0.9653914961237425	REACT:R-HSA-162582	Signal Transduction	9.2	cerebellar nuclei
LATS2	10	0	457	1774	0.18454980245373256	0.22960662610510635	0.0	0.9653914961237425	REACT:R-HSA-162582	Signal Transduction	10.6	cerebellar white matter
LATS2	10	0	457	1774	0.18454980245373256	0.22960662610510635	0.0	0.9653914961237425	REACT:R-HSA-162582	Signal Transduction	7.1	cervical spinal cord, central gray
LATS2	10	0	457	1774	0.18454980245373256	0.22960662610510635	0.0	0.9653914961237425	REACT:R-HSA-162582	Signal Transduction	8.4	cervical spinal cord, dorsal horn
LATS2	10	0	457	1774	0.18454980245373256	0.22960662610510635	0.0	0.9653914961237425	REACT:R-HSA-162582	Signal Transduction	6.5	cervical spinal cord, ventral horn
LATS2	10	0	457	1774	0.18454980245373256	0.22960662610510635	0.0	0.9653914961237425	REACT:R-HSA-162582	Signal Transduction	13.6	choroid plexus
LATS2	10	0	457	1774	0.18454980245373256	0.22960662610510635	0.0	0.9653914961237425	REACT:R-HSA-162582	Signal Transduction	5.6	claustrum
LATS2	10	0	457	1774	0.18454980245373256	0.22960662610510635	0.0	0.9653914961237425	REACT:R-HSA-162582	Signal Transduction	16.0	corpus callosum, genu (white matter)
LATS2	10	0	457	1774	0.18454980245373256	0.22960662610510635	0.0	0.9653914961237425	REACT:R-HSA-162582	Signal Transduction	15.3	corpus callosum, splenium (white matter)
LATS2	10	0	457	1774	0.18454980245373256	0.22960662610510635	0.0	0.9653914961237425	REACT:R-HSA-162582	Signal Transduction	5.1	corticomedial amygdala
LATS2	10	0	457	1774	0.18454980245373256	0.22960662610510635	0.0	0.9653914961237425	REACT:R-HSA-162582	Signal Transduction	5.9	cuneiform nucleus
LATS2	10	0	457	1774	0.18454980245373256	0.22960662610510635	0.0	0.9653914961237425	REACT:R-HSA-162582	Signal Transduction	11.2	dentate gyrus
LATS2	10	0	457	1774	0.18454980245373256	0.22960662610510635	0.0	0.9653914961237425	REACT:R-HSA-162582	Signal Transduction	8.8	dorsal cochlear nucleus
LATS2	10	0	457	1774	0.18454980245373256	0.22960662610510635	0.0	0.9653914961237425	REACT:R-HSA-162582	Signal Transduction	9.7	dorsal funiculus (white matter)
LATS2	10	0	457	1774	0.18454980245373256	0.22960662610510635	0.0	0.9653914961237425	REACT:R-HSA-162582	Signal Transduction	9.7	dorsal medullary reticular nucleus
LATS2	10	0	457	1774	0.18454980245373256	0.22960662610510635	0.0	0.9653914961237425	REACT:R-HSA-162582	Signal Transduction	6.8	dorsal motor vagal complex
LATS2	10	0	457	1774	0.18454980245373256	0.22960662610510635	0.0	0.9653914961237425	REACT:R-HSA-162582	Signal Transduction	7.8	dorsal raphe nucleus
LATS2	10	0	457	1774	0.18454980245373256	0.22960662610510635	0.0	0.9653914961237425	REACT:R-HSA-162582	Signal Transduction	8.4	dorsal tegmental nucleus
LATS2	10	0	457	1774	0.18454980245373256	0.22960662610510635	0.0	0.9653914961237425	REACT:R-HSA-162582	Signal Transduction	9.2	dorsolateral tegmental area
LATS2	10	0	457	1774	0.18454980245373256	0.22960662610510635	0.0	0.9653914961237425	REACT:R-HSA-162582	Signal Transduction	4.0	dorsomedial nucleus
LATS2	10	0	457	1774	0.18454980245373256	0.22960662610510635	0.0	0.9653914961237425	REACT:R-HSA-162582	Signal Transduction	5.7	entorhinal gyrus
LATS2	10	0	457	1774	0.18454980245373256	0.22960662610510635	0.0	0.9653914961237425	REACT:R-HSA-162582	Signal Transduction	11.8	flocculonodular lobe
LATS2	10	0	457	1774	0.18454980245373256	0.22960662610510635	0.0	0.9653914961237425	REACT:R-HSA-162582	Signal Transduction	4.6	frontal eye field
LATS2	10	0	457	1774	0.18454980245373256	0.22960662610510635	0.0	0.9653914961237425	REACT:R-HSA-162582	Signal Transduction	8.4	frontal operculum
LATS2	10	0	457	1774	0.18454980245373256	0.22960662610510635	0.0	0.9653914961237425	REACT:R-HSA-162582	Signal Transduction	4.6	fusiform gyrus
LATS2	10	0	457	1774	0.18454980245373256	0.22960662610510635	0.0	0.9653914961237425	REACT:R-HSA-162582	Signal Transduction	8.3	gigantocellular reticular nuclei, medullary
LATS2	10	0	457	1774	0.18454980245373256	0.22960662610510635	0.0	0.9653914961237425	REACT:R-HSA-162582	Signal Transduction	7.2	gigantocellular reticular nuclei, pars
LATS2	10	0	457	1774	0.18454980245373256	0.22960662610510635	0.0	0.9653914961237425	REACT:R-HSA-162582	Signal Transduction	8.0	globus pallidus, externus
LATS2	10	0	457	1774	0.18454980245373256	0.22960662610510635	0.0	0.9653914961237425	REACT:R-HSA-162582	Signal Transduction	8.4	globus pallidus, internus
LATS2	10	0	457	1774	0.18454980245373256	0.22960662610510635	0.0	0.9653914961237425	REACT:R-HSA-162582	Signal Transduction	7.2	habenula
LATS2	10	0	457	1774	0.18454980245373256	0.22960662610510635	0.0	0.9653914961237425	REACT:R-HSA-162582	Signal Transduction	11.0	hippocampus
LATS2	10	0	457	1774	0.18454980245373256	0.22960662610510635	0.0	0.9653914961237425	REACT:R-HSA-162582	Signal Transduction	11.6	hippocampus, CA1
LATS2	10	0	457	1774	0.18454980245373256	0.22960662610510635	0.0	0.9653914961237425	REACT:R-HSA-162582	Signal Transduction	11.2	hippocampus, CA2
LATS2	10	0	457	1774	0.18454980245373256	0.22960662610510635	0.0	0.9653914961237425	REACT:R-HSA-162582	Signal Transduction	7.8	hippocampus, CA3
LATS2	10	0	457	1774	0.18454980245373256	0.22960662610510635	0.0	0.9653914961237425	REACT:R-HSA-162582	Signal Transduction	5.4	inferior colliculus
LATS2	10	0	457	1774	0.18454980245373256	0.22960662610510635	0.0	0.9653914961237425	REACT:R-HSA-162582	Signal Transduction	4.6	inferior frontal gyrus, opercular
LATS2	10	0	457	1774	0.18454980245373256	0.22960662610510635	0.0	0.9653914961237425	REACT:R-HSA-162582	Signal Transduction	7.8	inferior olive
LATS2	10	0	457	1774	0.18454980245373256	0.22960662610510635	0.0	0.9653914961237425	REACT:R-HSA-162582	Signal Transduction	6.1	inferior parietal lobule
LATS2	10	0	457	1774	0.18454980245373256	0.22960662610510635	0.0	0.9653914961237425	REACT:R-HSA-162582	Signal Transduction	5.6	inferior temporal gyrus
LATS2	10	0	457	1774	0.18454980245373256	0.22960662610510635	0.0	0.9653914961237425	REACT:R-HSA-162582	Signal Transduction	6.2	intraparietal deep sulcus
LATS2	10	0	457	1774	0.18454980245373256	0.22960662610510635	0.0	0.9653914961237425	REACT:R-HSA-162582	Signal Transduction	10.4	Kolliker-Fuse nucleus
LATS2	10	0	457	1774	0.18454980245373256	0.22960662610510635	0.0	0.9653914961237425	REACT:R-HSA-162582	Signal Transduction	6.6	lateral amygdala
LATS2	10	0	457	1774	0.18454980245373256	0.22960662610510635	0.0	0.9653914961237425	REACT:R-HSA-162582	Signal Transduction	9.3	lateral funiculus (white matter)
LATS2	10	0	457	1774	0.18454980245373256	0.22960662610510635	0.0	0.9653914961237425	REACT:R-HSA-162582	Signal Transduction	7.8	lateral geniculate body
LATS2	10	0	457	1774	0.18454980245373256	0.22960662610510635	0.0	0.9653914961237425	REACT:R-HSA-162582	Signal Transduction	4.7	lateral hypothalamic area
LATS2	10	0	457	1774	0.18454980245373256	0.22960662610510635	0.0	0.9653914961237425	REACT:R-HSA-162582	Signal Transduction	5.7	lateral lemniscal nuclei
LATS2	10	0	457	1774	0.18454980245373256	0.22960662610510635	0.0	0.9653914961237425	REACT:R-HSA-162582	Signal Transduction	8.1	lateral medullary reticular nucleus
LATS2	10	0	457	1774	0.18454980245373256	0.22960662610510635	0.0	0.9653914961237425	REACT:R-HSA-162582	Signal Transduction	9.5	lateral parabrachial nucleus
LATS2	10	0	457	1774	0.18454980245373256	0.22960662610510635	0.0	0.9653914961237425	REACT:R-HSA-162582	Signal Transduction	6.7	lateral thalamic nuclei
LATS2	10	0	457	1774	0.18454980245373256	0.22960662610510635	0.0	0.9653914961237425	REACT:R-HSA-162582	Signal Transduction	9.5	lateral vestibular nucleus
LATS2	10	0	457	1774	0.18454980245373256	0.22960662610510635	0.0	0.9653914961237425	REACT:R-HSA-162582	Signal Transduction	5.1	lingual gyrus
LATS2	10	0	457	1774	0.18454980245373256	0.22960662610510635	0.0	0.9653914961237425	REACT:R-HSA-162582	Signal Transduction	4.7	locus coeruleus
LATS2	10	0	457	1774	0.18454980245373256	0.22960662610510635	0.0	0.9653914961237425	REACT:R-HSA-162582	Signal Transduction	5.4	mammillary body
LATS2	10	0	457	1774	0.18454980245373256	0.22960662610510635	0.0	0.9653914961237425	REACT:R-HSA-162582	Signal Transduction	5.6	medial dorsal thalamic nucleus
LATS2	10	0	457	1774	0.18454980245373256	0.22960662610510635	0.0	0.9653914961237425	REACT:R-HSA-162582	Signal Transduction	6.0	medial geniculate body
LATS2	10	0	457	1774	0.18454980245373256	0.22960662610510635	0.0	0.9653914961237425	REACT:R-HSA-162582	Signal Transduction	11.8	medial olivary nucleus
LATS2	10	0	457	1774	0.18454980245373256	0.22960662610510635	0.0	0.9653914961237425	REACT:R-HSA-162582	Signal Transduction	8.8	medial parabrachial nucleus
LATS2	10	0	457	1774	0.18454980245373256	0.22960662610510635	0.0	0.9653914961237425	REACT:R-HSA-162582	Signal Transduction	6.4	medial periolivary nuclei
LATS2	10	0	457	1774	0.18454980245373256	0.22960662610510635	0.0	0.9653914961237425	REACT:R-HSA-162582	Signal Transduction	7.3	medial vestibular nucleus
LATS2	10	0	457	1774	0.18454980245373256	0.22960662610510635	0.0	0.9653914961237425	REACT:R-HSA-162582	Signal Transduction	9.2	median raphe nucleus
LATS2	10	0	457	1774	0.18454980245373256	0.22960662610510635	0.0	0.9653914961237425	REACT:R-HSA-162582	Signal Transduction	4.5	middle cingulate cortex
LATS2	10	0	457	1774	0.18454980245373256	0.22960662610510635	0.0	0.9653914961237425	REACT:R-HSA-162582	Signal Transduction	6.0	middle temporal gyrus
LATS2	10	0	457	1774	0.18454980245373256	0.22960662610510635	0.0	0.9653914961237425	REACT:R-HSA-162582	Signal Transduction	6.0	motor facial nucleus
LATS2	10	0	457	1774	0.18454980245373256	0.22960662610510635	0.0	0.9653914961237425	REACT:R-HSA-162582	Signal Transduction	9.0	motor hypoglossal nucleus
LATS2	10	0	457	1774	0.18454980245373256	0.22960662610510635	0.0	0.9653914961237425	REACT:R-HSA-162582	Signal Transduction	8.0	motor trigeminal nucleus
LATS2	10	0	457	1774	0.18454980245373256	0.22960662610510635	0.0	0.9653914961237425	REACT:R-HSA-162582	Signal Transduction	6.0	nuclei of the trapezoid body
LATS2	10	0	457	1774	0.18454980245373256	0.22960662610510635	0.0	0.9653914961237425	REACT:R-HSA-162582	Signal Transduction	6.3	nucleus accumbens
LATS2	10	0	457	1774	0.18454980245373256	0.22960662610510635	0.0	0.9653914961237425	REACT:R-HSA-162582	Signal Transduction	12.5	nucleus ambiguus
LATS2	10	0	457	1774	0.18454980245373256	0.22960662610510635	0.0	0.9653914961237425	REACT:R-HSA-162582	Signal Transduction	7.1	nucleus basalis of Meynert
LATS2	10	0	457	1774	0.18454980245373256	0.22960662610510635	0.0	0.9653914961237425	REACT:R-HSA-162582	Signal Transduction	8.8	nucleus cuneatus
LATS2	10	0	457	1774	0.18454980245373256	0.22960662610510635	0.0	0.9653914961237425	REACT:R-HSA-162582	Signal Transduction	6.3	nucleus gracilis
LATS2	10	0	457	1774	0.18454980245373256	0.22960662610510635	0.0	0.9653914961237425	REACT:R-HSA-162582	Signal Transduction	4.0	nucleus of the diagonal band
LATS2	10	0	457	1774	0.18454980245373256	0.22960662610510635	0.0	0.9653914961237425	REACT:R-HSA-162582	Signal Transduction	6.0	nucleus raphe magnus
LATS2	10	0	457	1774	0.18454980245373256	0.22960662610510635	0.0	0.9653914961237425	REACT:R-HSA-162582	Signal Transduction	12.6	nucleus raphe obscurus
LATS2	10	0	457	1774	0.18454980245373256	0.22960662610510635	0.0	0.9653914961237425	REACT:R-HSA-162582	Signal Transduction	14.0	nucleus raphe pallidus
LATS2	10	0	457	1774	0.18454980245373256	0.22960662610510635	0.0	0.9653914961237425	REACT:R-HSA-162582	Signal Transduction	7.2	nucleus reuniens
LATS2	10	0	457	1774	0.18454980245373256	0.22960662610510635	0.0	0.9653914961237425	REACT:R-HSA-162582	Signal Transduction	7.7	nucleus rhomboideus
LATS2	10	0	457	1774	0.18454980245373256	0.22960662610510635	0.0	0.9653914961237425	REACT:R-HSA-162582	Signal Transduction	9.3	nucleus tractus solitarii
LATS2	10	0	457	1774	0.18454980245373256	0.22960662610510635	0.0	0.9653914961237425	REACT:R-HSA-162582	Signal Transduction	5.0	occipital cortex
LATS2	10	0	457	1774	0.18454980245373256	0.22960662610510635	0.0	0.9653914961237425	REACT:R-HSA-162582	Signal Transduction	8.2	occipital cortex (white matter)
LATS2	10	0	457	1774	0.18454980245373256	0.22960662610510635	0.0	0.9653914961237425	REACT:R-HSA-162582	Signal Transduction	4.4	olfactory area
LATS2	10	0	457	1774	0.18454980245373256	0.22960662610510635	0.0	0.9653914961237425	REACT:R-HSA-162582	Signal Transduction	4.7	olfactory tubercle
LATS2	10	0	457	1774	0.18454980245373256	0.22960662610510635	0.0	0.9653914961237425	REACT:R-HSA-162582	Signal Transduction	4.7	orbitofrontal gyrus, anterior
LATS2	10	0	457	1774	0.18454980245373256	0.22960662610510635	0.0	0.9653914961237425	REACT:R-HSA-162582	Signal Transduction	3.8	paracentral lobule, anterior
LATS2	10	0	457	1774	0.18454980245373256	0.22960662610510635	0.0	0.9653914961237425	REACT:R-HSA-162582	Signal Transduction	4.6	paracentral lobule, posterior
LATS2	10	0	457	1774	0.18454980245373256	0.22960662610510635	0.0	0.9653914961237425	REACT:R-HSA-162582	Signal Transduction	4.9	parahippocampal cortex
LATS2	10	0	457	1774	0.18454980245373256	0.22960662610510635	0.0	0.9653914961237425	REACT:R-HSA-162582	Signal Transduction	8.2	parahippocampal cortex (white matter)
LATS2	10	0	457	1774	0.18454980245373256	0.22960662610510635	0.0	0.9653914961237425	REACT:R-HSA-162582	Signal Transduction	9.3	paramedian reticular nucleus
LATS2	10	0	457	1774	0.18454980245373256	0.22960662610510635	0.0	0.9653914961237425	REACT:R-HSA-162582	Signal Transduction	3.6	paraventricular nucleus
LATS2	10	0	457	1774	0.18454980245373256	0.22960662610510635	0.0	0.9653914961237425	REACT:R-HSA-162582	Signal Transduction	4.0	parietal operculum
LATS2	10	0	457	1774	0.18454980245373256	0.22960662610510635	0.0	0.9653914961237425	REACT:R-HSA-162582	Signal Transduction	5.1	parieto-insular cortex
LATS2	10	0	457	1774	0.18454980245373256	0.22960662610510635	0.0	0.9653914961237425	REACT:R-HSA-162582	Signal Transduction	5.3	parieto-occipital transitional area
LATS2	10	0	457	1774	0.18454980245373256	0.22960662610510635	0.0	0.9653914961237425	REACT:R-HSA-162582	Signal Transduction	13.2	parieto-temporal junction (white matter)
LATS2	10	0	457	1774	0.18454980245373256	0.22960662610510635	0.0	0.9653914961237425	REACT:R-HSA-162582	Signal Transduction	8.4	parvicellular reticular nuclei
LATS2	10	0	457	1774	0.18454980245373256	0.22960662610510635	0.0	0.9653914961237425	REACT:R-HSA-162582	Signal Transduction	7.0	parvicellular reticular nuclei, medullary
LATS2	10	0	457	1774	0.18454980245373256	0.22960662610510635	0.0	0.9653914961237425	REACT:R-HSA-162582	Signal Transduction	7.0	pedunculopontine tegmental nucleus
LATS2	10	0	457	1774	0.18454980245373256	0.22960662610510635	0.0	0.9653914961237425	REACT:R-HSA-162582	Signal Transduction	4.6	periaquaductal grey, anterior
LATS2	10	0	457	1774	0.18454980245373256	0.22960662610510635	0.0	0.9653914961237425	REACT:R-HSA-162582	Signal Transduction	7.1	periaquaductal grey, dorsal
LATS2	10	0	457	1774	0.18454980245373256	0.22960662610510635	0.0	0.9653914961237425	REACT:R-HSA-162582	Signal Transduction	8.4	periaquaductal grey, lateral
LATS2	10	0	457	1774	0.18454980245373256	0.22960662610510635	0.0	0.9653914961237425	REACT:R-HSA-162582	Signal Transduction	4.9	perirhinal gyrus
LATS2	10	0	457	1774	0.18454980245373256	0.22960662610510635	0.0	0.9653914961237425	REACT:R-HSA-162582	Signal Transduction	9.5	peritrigeminal nucleus
LATS2	10	0	457	1774	0.18454980245373256	0.22960662610510635	0.0	0.9653914961237425	REACT:R-HSA-162582	Signal Transduction	7.3	piriform cortex
LATS2	10	0	457	1774	0.18454980245373256	0.22960662610510635	0.0	0.9653914961237425	REACT:R-HSA-162582	Signal Transduction	6.2	pontine nuclei
LATS2	10	0	457	1774	0.18454980245373256	0.22960662610510635	0.0	0.9653914961237425	REACT:R-HSA-162582	Signal Transduction	6.9	pontine raphe nucleus
LATS2	10	0	457	1774	0.18454980245373256	0.22960662610510635	0.0	0.9653914961237425	REACT:R-HSA-162582	Signal Transduction	3.3	postcentral gyrus
LATS2	10	0	457	1774	0.18454980245373256	0.22960662610510635	0.0	0.9653914961237425	REACT:R-HSA-162582	Signal Transduction	4.7	postcentral gyrus, dorsal
LATS2	10	0	457	1774	0.18454980245373256	0.22960662610510635	0.0	0.9653914961237425	REACT:R-HSA-162582	Signal Transduction	4.4	postcentral gyrus, middle
LATS2	10	0	457	1774	0.18454980245373256	0.22960662610510635	0.0	0.9653914961237425	REACT:R-HSA-162582	Signal Transduction	5.5	postcentral gyrus, ventral
LATS2	10	0	457	1774	0.18454980245373256	0.22960662610510635	0.0	0.9653914961237425	REACT:R-HSA-162582	Signal Transduction	5.6	posterior cingulate cortex
LATS2	10	0	457	1774	0.18454980245373256	0.22960662610510635	0.0	0.9653914961237425	REACT:R-HSA-162582	Signal Transduction	5.1	posterior cingulate cortex, dorsal
LATS2	10	0	457	1774	0.18454980245373256	0.22960662610510635	0.0	0.9653914961237425	REACT:R-HSA-162582	Signal Transduction	4.7	posterior cingulate cortex, ventral
LATS2	10	0	457	1774	0.18454980245373256	0.22960662610510635	0.0	0.9653914961237425	REACT:R-HSA-162582	Signal Transduction	4.2	posterior insular cortex
LATS2	10	0	457	1774	0.18454980245373256	0.22960662610510635	0.0	0.9653914961237425	REACT:R-HSA-162582	Signal Transduction	7.7	posterior thalamic nucleus
LATS2	10	0	457	1774	0.18454980245373256	0.22960662610510635	0.0	0.9653914961237425	REACT:R-HSA-162582	Signal Transduction	9.0	posteroventral cochlear nucleus
LATS2	10	0	457	1774	0.18454980245373256	0.22960662610510635	0.0	0.9653914961237425	REACT:R-HSA-162582	Signal Transduction	5.5	precentral gyrus
LATS2	10	0	457	1774	0.18454980245373256	0.22960662610510635	0.0	0.9653914961237425	REACT:R-HSA-162582	Signal Transduction	4.6	precentral gyrus, dorsal
LATS2	10	0	457	1774	0.18454980245373256	0.22960662610510635	0.0	0.9653914961237425	REACT:R-HSA-162582	Signal Transduction	4.4	precentral gyrus, middle
LATS2	10	0	457	1774	0.18454980245373256	0.22960662610510635	0.0	0.9653914961237425	REACT:R-HSA-162582	Signal Transduction	4.5	precentral gyrus, ventral
LATS2	10	0	457	1774	0.18454980245373256	0.22960662610510635	0.0	0.9653914961237425	REACT:R-HSA-162582	Signal Transduction	5.4	precuneus
LATS2	10	0	457	1774	0.18454980245373256	0.22960662610510635	0.0	0.9653914961237425	REACT:R-HSA-162582	Signal Transduction	4.8	premotor cortex, dorsal
LATS2	10	0	457	1774	0.18454980245373256	0.22960662610510635	0.0	0.9653914961237425	REACT:R-HSA-162582	Signal Transduction	4.1	premotor cortex, ventral
LATS2	10	0	457	1774	0.18454980245373256	0.22960662610510635	0.0	0.9653914961237425	REACT:R-HSA-162582	Signal Transduction	4.2	preoptic area
LATS2	10	0	457	1774	0.18454980245373256	0.22960662610510635	0.0	0.9653914961237425	REACT:R-HSA-162582	Signal Transduction	7.1	prepositus hypoglossal nucleus
LATS2	10	0	457	1774	0.18454980245373256	0.22960662610510635	0.0	0.9653914961237425	REACT:R-HSA-162582	Signal Transduction	6.0	pretectal area
LATS2	10	0	457	1774	0.18454980245373256	0.22960662610510635	0.0	0.9653914961237425	REACT:R-HSA-162582	Signal Transduction	7.1	principal sensory trigeminal nucleus
LATS2	10	0	457	1774	0.18454980245373256	0.22960662610510635	0.0	0.9653914961237425	REACT:R-HSA-162582	Signal Transduction	6.5	pulvinar
LATS2	10	0	457	1774	0.18454980245373256	0.22960662610510635	0.0	0.9653914961237425	REACT:R-HSA-162582	Signal Transduction	4.8	putamen
LATS2	10	0	457	1774	0.18454980245373256	0.22960662610510635	0.0	0.9653914961237425	REACT:R-HSA-162582	Signal Transduction	7.2	red nucleus
LATS2	10	0	457	1774	0.18454980245373256	0.22960662610510635	0.0	0.9653914961237425	REACT:R-HSA-162582	Signal Transduction	6.7	reticular pontine nucleus, caudal
LATS2	10	0	457	1774	0.18454980245373256	0.22960662610510635	0.0	0.9653914961237425	REACT:R-HSA-162582	Signal Transduction	6.9	reticular pontine nucleus, oral
LATS2	10	0	457	1774	0.18454980245373256	0.22960662610510635	0.0	0.9653914961237425	REACT:R-HSA-162582	Signal Transduction	6.3	reticulotegmental nucleus
LATS2	10	0	457	1774	0.18454980245373256	0.22960662610510635	0.0	0.9653914961237425	REACT:R-HSA-162582	Signal Transduction	7.2	retrosplenial cortex
LATS2	10	0	457	1774	0.18454980245373256	0.22960662610510635	0.0	0.9653914961237425	REACT:R-HSA-162582	Signal Transduction	5.8	septal nuclei
LATS2	10	0	457	1774	0.18454980245373256	0.22960662610510635	0.0	0.9653914961237425	REACT:R-HSA-162582	Signal Transduction	5.4	somatomor cortex, precentral gyrus (white matter)
LATS2	10	0	457	1774	0.18454980245373256	0.22960662610510635	0.0	0.9653914961237425	REACT:R-HSA-162582	Signal Transduction	5.3	somatosensory cortex, postcentral gyrus, ventral (white matter)
LATS2	10	0	457	1774	0.18454980245373256	0.22960662610510635	0.0	0.9653914961237425	REACT:R-HSA-162582	Signal Transduction	8.1	spinal trigeminal nucleus, caudal
LATS2	10	0	457	1774	0.18454980245373256	0.22960662610510635	0.0	0.9653914961237425	REACT:R-HSA-162582	Signal Transduction	7.2	spinal trigeminal nucleus, interpolar
LATS2	10	0	457	1774	0.18454980245373256	0.22960662610510635	0.0	0.9653914961237425	REACT:R-HSA-162582	Signal Transduction	8.8	spinal trigeminal nucleus, oral
LATS2	10	0	457	1774	0.18454980245373256	0.22960662610510635	0.0	0.9653914961237425	REACT:R-HSA-162582	Signal Transduction	7.6	spinal vestibular nucleus
LATS2	10	0	457	1774	0.18454980245373256	0.22960662610510635	0.0	0.9653914961237425	REACT:R-HSA-162582	Signal Transduction	4.8	stria terminalis, bed nucleus
LATS2	10	0	457	1774	0.18454980245373256	0.22960662610510635	0.0	0.9653914961237425	REACT:R-HSA-162582	Signal Transduction	4.5	subcentral gyrus, S2
LATS2	10	0	457	1774	0.18454980245373256	0.22960662610510635	0.0	0.9653914961237425	REACT:R-HSA-162582	Signal Transduction	7.1	subcoeruleus area
LATS2	10	0	457	1774	0.18454980245373256	0.22960662610510635	0.0	0.9653914961237425	REACT:R-HSA-162582	Signal Transduction	8.3	subiculum
LATS2	10	0	457	1774	0.18454980245373256	0.22960662610510635	0.0	0.9653914961237425	REACT:R-HSA-162582	Signal Transduction	4.3	substantia nigra
LATS2	10	0	457	1774	0.18454980245373256	0.22960662610510635	0.0	0.9653914961237425	REACT:R-HSA-162582	Signal Transduction	5.7	subthalamic nucleus
LATS2	10	0	457	1774	0.18454980245373256	0.22960662610510635	0.0	0.9653914961237425	REACT:R-HSA-162582	Signal Transduction	5.7	superior colliculus
LATS2	10	0	457	1774	0.18454980245373256	0.22960662610510635	0.0	0.9653914961237425	REACT:R-HSA-162582	Signal Transduction	6.3	superior olive
LATS2	10	0	457	1774	0.18454980245373256	0.22960662610510635	0.0	0.9653914961237425	REACT:R-HSA-162582	Signal Transduction	5.6	superior parietal lobule
LATS2	10	0	457	1774	0.18454980245373256	0.22960662610510635	0.0	0.9653914961237425	REACT:R-HSA-162582	Signal Transduction	5.2	superior temporal gyrus
LATS2	10	0	457	1774	0.18454980245373256	0.22960662610510635	0.0	0.9653914961237425	REACT:R-HSA-162582	Signal Transduction	9.0	superior vestibular nucleus
LATS2	10	0	457	1774	0.18454980245373256	0.22960662610510635	0.0	0.9653914961237425	REACT:R-HSA-162582	Signal Transduction	4.5	supplementary motor cortex
LATS2	10	0	457	1774	0.18454980245373256	0.22960662610510635	0.0	0.9653914961237425	REACT:R-HSA-162582	Signal Transduction	5.0	supramarginal gyrus
LATS2	10	0	457	1774	0.18454980245373256	0.22960662610510635	0.0	0.9653914961237425	REACT:R-HSA-162582	Signal Transduction	6.1	supraoptic nucleus
LATS2	10	0	457	1774	0.18454980245373256	0.22960662610510635	0.0	0.9653914961237425	REACT:R-HSA-162582	Signal Transduction	5.3	temporal pole
LATS2	10	0	457	1774	0.18454980245373256	0.22960662610510635	0.0	0.9653914961237425	REACT:R-HSA-162582	Signal Transduction	13.3	temporal white matter
LATS2	10	0	457	1774	0.18454980245373256	0.22960662610510635	0.0	0.9653914961237425	REACT:R-HSA-162582	Signal Transduction	6.1	temporo-insular cortex, parainsular gyrus
LATS2	10	0	457	1774	0.18454980245373256	0.22960662610510635	0.0	0.9653914961237425	REACT:R-HSA-162582	Signal Transduction	4.9	temporo-occipital transitional zone
LATS2	10	0	457	1774	0.18454980245373256	0.22960662610510635	0.0	0.9653914961237425	REACT:R-HSA-162582	Signal Transduction	5.3	transversal temporal gyrus, anterior
LATS2	10	0	457	1774	0.18454980245373256	0.22960662610510635	0.0	0.9653914961237425	REACT:R-HSA-162582	Signal Transduction	5.6	transversal temporal gyrus, posterior
LATS2	10	0	457	1774	0.18454980245373256	0.22960662610510635	0.0	0.9653914961237425	REACT:R-HSA-162582	Signal Transduction	11.2	ventral medullary reticular nucleus
LATS2	10	0	457	1774	0.18454980245373256	0.22960662610510635	0.0	0.9653914961237425	REACT:R-HSA-162582	Signal Transduction	6.3	ventral periolivary nuclei
LATS2	10	0	457	1774	0.18454980245373256	0.22960662610510635	0.0	0.9653914961237425	REACT:R-HSA-162582	Signal Transduction	8.0	ventral posterolateral thalamic nucleus
LATS2	10	0	457	1774	0.18454980245373256	0.22960662610510635	0.0	0.9653914961237425	REACT:R-HSA-162582	Signal Transduction	8.5	ventral posteromedial thalamic nucleus
LATS2	10	0	457	1774	0.18454980245373256	0.22960662610510635	0.0	0.9653914961237425	REACT:R-HSA-162582	Signal Transduction	5.7	ventral tegmental area
LATS2	10	0	457	1774	0.18454980245373256	0.22960662610510635	0.0	0.9653914961237425	REACT:R-HSA-162582	Signal Transduction	6.4	ventral thalamic nuclei
LATS2	10	0	457	1774	0.18454980245373256	0.22960662610510635	0.0	0.9653914961237425	REACT:R-HSA-162582	Signal Transduction	9.0	ventrolateral medulla, A1-C1 cell groups
LATS2	10	0	457	1774	0.18454980245373256	0.22960662610510635	0.0	0.9653914961237425	REACT:R-HSA-162582	Signal Transduction	7.3	ventrolateral tegmental area, A5 NE cell group
LATS2	10	0	457	1774	0.18454980245373256	0.22960662610510635	0.0	0.9653914961237425	REACT:R-HSA-162582	Signal Transduction	2.2	ventromedial nucleus
LATS2	10	0	457	1774	0.18454980245373256	0.22960662610510635	0.0	0.9653914961237425	REACT:R-HSA-162582	Signal Transduction	9.7	vermis
LATS2	10	0	457	1774	0.18454980245373256	0.22960662610510635	0.0	0.9653914961237425	REACT:R-HSA-162582	Signal Transduction	5.2	zona incerta
NLK	10	0	457	1774	0.18454980245373256	0.22960662610510635	0.0	0.9653914961237425	KEGG:hsa04520	Adherens junction	29.4	amygdala
NLK	10	0	457	1774	0.18454980245373256	0.22960662610510635	0.0	0.9653914961237425	KEGG:hsa04520	Adherens junction	93.9	angular gyrus
NLK	10	0	457	1774	0.18454980245373256	0.22960662610510635	0.0	0.9653914961237425	KEGG:hsa04520	Adherens junction	97.7	angular gyrus (white matter)
NLK	10	0	457	1774	0.18454980245373256	0.22960662610510635	0.0	0.9653914961237425	KEGG:hsa04520	Adherens junction	57.8	anterior cingulate cortex, supragenual-dorsal
NLK	10	0	457	1774	0.18454980245373256	0.22960662610510635	0.0	0.9653914961237425	KEGG:hsa04520	Adherens junction	50.2	anterior cingulate cortex, supragenual-ventral
NLK	10	0	457	1774	0.18454980245373256	0.22960662610510635	0.0	0.9653914961237425	KEGG:hsa04520	Adherens junction	41.6	anterior cochlear nucleus, ventral
NLK	10	0	457	1774	0.18454980245373256	0.22960662610510635	0.0	0.9653914961237425	KEGG:hsa04520	Adherens junction	49.0	anterior funiculus (white matter)
NLK	10	0	457	1774	0.18454980245373256	0.22960662610510635	0.0	0.9653914961237425	KEGG:hsa04520	Adherens junction	76.1	anterior insular cortex, dorsal
NLK	10	0	457	1774	0.18454980245373256	0.22960662610510635	0.0	0.9653914961237425	KEGG:hsa04520	Adherens junction	98.8	anterior insular cortex, ventral
NLK	10	0	457	1774	0.18454980245373256	0.22960662610510635	0.0	0.9653914961237425	KEGG:hsa04520	Adherens junction	38.0	anterior thalamic nucleus, ventral
NLK	10	0	457	1774	0.18454980245373256	0.22960662610510635	0.0	0.9653914961237425	KEGG:hsa04520	Adherens junction	42.6	arcuate nucleus
NLK	10	0	457	1774	0.18454980245373256	0.22960662610510635	0.0	0.9653914961237425	KEGG:hsa04520	Adherens junction	73.7	area parastriata, inferior
NLK	10	0	457	1774	0.18454980245373256	0.22960662610510635	0.0	0.9653914961237425	KEGG:hsa04520	Adherens junction	73.9	area parastriata, parietal
NLK	10	0	457	1774	0.18454980245373256	0.22960662610510635	0.0	0.9653914961237425	KEGG:hsa04520	Adherens junction	49.3	area parastriata, superior
NLK	10	0	457	1774	0.18454980245373256	0.22960662610510635	0.0	0.9653914961237425	KEGG:hsa04520	Adherens junction	87.4	area parastriata, temporal
NLK	10	0	457	1774	0.18454980245373256	0.22960662610510635	0.0	0.9653914961237425	KEGG:hsa04520	Adherens junction	32.3	area postrema
NLK	10	0	457	1774	0.18454980245373256	0.22960662610510635	0.0	0.9653914961237425	KEGG:hsa04520	Adherens junction	81.7	area striata
NLK	10	0	457	1774	0.18454980245373256	0.22960662610510635	0.0	0.9653914961237425	KEGG:hsa04520	Adherens junction	105.4	area striata (white matter)
NLK	10	0	457	1774	0.18454980245373256	0.22960662610510635	0.0	0.9653914961237425	KEGG:hsa04520	Adherens junction	44.0	basal amygdala
NLK	10	0	457	1774	0.18454980245373256	0.22960662610510635	0.0	0.9653914961237425	KEGG:hsa04520	Adherens junction	40.1	caudate nucleus
NLK	10	0	457	1774	0.18454980245373256	0.22960662610510635	0.0	0.9653914961237425	KEGG:hsa04520	Adherens junction	34.7	central amygdala
NLK	10	0	457	1774	0.18454980245373256	0.22960662610510635	0.0	0.9653914961237425	KEGG:hsa04520	Adherens junction	55.9	centromedial thalamic nucleus
NLK	10	0	457	1774	0.18454980245373256	0.22960662610510635	0.0	0.9653914961237425	KEGG:hsa04520	Adherens junction	34.2	cerebellar cortex
NLK	10	0	457	1774	0.18454980245373256	0.22960662610510635	0.0	0.9653914961237425	KEGG:hsa04520	Adherens junction	43.8	cerebellar nuclei
NLK	10	0	457	1774	0.18454980245373256	0.22960662610510635	0.0	0.9653914961237425	KEGG:hsa04520	Adherens junction	57.5	cerebellar white matter
NLK	10	0	457	1774	0.18454980245373256	0.22960662610510635	0.0	0.9653914961237425	KEGG:hsa04520	Adherens junction	37.2	cervical spinal cord, central gray
NLK	10	0	457	1774	0.18454980245373256	0.22960662610510635	0.0	0.9653914961237425	KEGG:hsa04520	Adherens junction	38.6	cervical spinal cord, dorsal horn
NLK	10	0	457	1774	0.18454980245373256	0.22960662610510635	0.0	0.9653914961237425	KEGG:hsa04520	Adherens junction	29.4	cervical spinal cord, ventral horn
NLK	10	0	457	1774	0.18454980245373256	0.22960662610510635	0.0	0.9653914961237425	KEGG:hsa04520	Adherens junction	17.6	choroid plexus
NLK	10	0	457	1774	0.18454980245373256	0.22960662610510635	0.0	0.9653914961237425	KEGG:hsa04520	Adherens junction	85.3	claustrum
NLK	10	0	457	1774	0.18454980245373256	0.22960662610510635	0.0	0.9653914961237425	KEGG:hsa04520	Adherens junction	60.0	corpus callosum, genu (white matter)
NLK	10	0	457	1774	0.18454980245373256	0.22960662610510635	0.0	0.9653914961237425	KEGG:hsa04520	Adherens junction	62.5	corpus callosum, splenium (white matter)
NLK	10	0	457	1774	0.18454980245373256	0.22960662610510635	0.0	0.9653914961237425	KEGG:hsa04520	Adherens junction	39.2	corticomedial amygdala
NLK	10	0	457	1774	0.18454980245373256	0.22960662610510635	0.0	0.9653914961237425	KEGG:hsa04520	Adherens junction	44.7	cuneiform nucleus
NLK	10	0	457	1774	0.18454980245373256	0.22960662610510635	0.0	0.9653914961237425	KEGG:hsa04520	Adherens junction	39.4	dentate gyrus
NLK	10	0	457	1774	0.18454980245373256	0.22960662610510635	0.0	0.9653914961237425	KEGG:hsa04520	Adherens junction	35.1	dorsal cochlear nucleus
NLK	10	0	457	1774	0.18454980245373256	0.22960662610510635	0.0	0.9653914961237425	KEGG:hsa04520	Adherens junction	39.3	dorsal funiculus (white matter)
NLK	10	0	457	1774	0.18454980245373256	0.22960662610510635	0.0	0.9653914961237425	KEGG:hsa04520	Adherens junction	46.2	dorsal medullary reticular nucleus
NLK	10	0	457	1774	0.18454980245373256	0.22960662610510635	0.0	0.9653914961237425	KEGG:hsa04520	Adherens junction	31.2	dorsal motor vagal complex
NLK	10	0	457	1774	0.18454980245373256	0.22960662610510635	0.0	0.9653914961237425	KEGG:hsa04520	Adherens junction	43.9	dorsal raphe nucleus
NLK	10	0	457	1774	0.18454980245373256	0.22960662610510635	0.0	0.9653914961237425	KEGG:hsa04520	Adherens junction	32.3	dorsal tegmental nucleus
NLK	10	0	457	1774	0.18454980245373256	0.22960662610510635	0.0	0.9653914961237425	KEGG:hsa04520	Adherens junction	39.2	dorsolateral tegmental area
NLK	10	0	457	1774	0.18454980245373256	0.22960662610510635	0.0	0.9653914961237425	KEGG:hsa04520	Adherens junction	48.2	dorsomedial nucleus
NLK	10	0	457	1774	0.18454980245373256	0.22960662610510635	0.0	0.9653914961237425	KEGG:hsa04520	Adherens junction	60.6	entorhinal gyrus
NLK	10	0	457	1774	0.18454980245373256	0.22960662610510635	0.0	0.9653914961237425	KEGG:hsa04520	Adherens junction	33.0	flocculonodular lobe
NLK	10	0	457	1774	0.18454980245373256	0.22960662610510635	0.0	0.9653914961237425	KEGG:hsa04520	Adherens junction	71.1	frontal eye field
NLK	10	0	457	1774	0.18454980245373256	0.22960662610510635	0.0	0.9653914961237425	KEGG:hsa04520	Adherens junction	96.3	frontal operculum
NLK	10	0	457	1774	0.18454980245373256	0.22960662610510635	0.0	0.9653914961237425	KEGG:hsa04520	Adherens junction	91.8	fusiform gyrus
NLK	10	0	457	1774	0.18454980245373256	0.22960662610510635	0.0	0.9653914961237425	KEGG:hsa04520	Adherens junction	40.7	gigantocellular reticular nuclei, medullary
NLK	10	0	457	1774	0.18454980245373256	0.22960662610510635	0.0	0.9653914961237425	KEGG:hsa04520	Adherens junction	38.3	gigantocellular reticular nuclei, pars
NLK	10	0	457	1774	0.18454980245373256	0.22960662610510635	0.0	0.9653914961237425	KEGG:hsa04520	Adherens junction	45.9	globus pallidus, externus
NLK	10	0	457	1774	0.18454980245373256	0.22960662610510635	0.0	0.9653914961237425	KEGG:hsa04520	Adherens junction	53.3	globus pallidus, internus
NLK	10	0	457	1774	0.18454980245373256	0.22960662610510635	0.0	0.9653914961237425	KEGG:hsa04520	Adherens junction	34.3	habenula
NLK	10	0	457	1774	0.18454980245373256	0.22960662610510635	0.0	0.9653914961237425	KEGG:hsa04520	Adherens junction	37.9	hippocampus
NLK	10	0	457	1774	0.18454980245373256	0.22960662610510635	0.0	0.9653914961237425	KEGG:hsa04520	Adherens junction	50.3	hippocampus, CA1
NLK	10	0	457	1774	0.18454980245373256	0.22960662610510635	0.0	0.9653914961237425	KEGG:hsa04520	Adherens junction	57.3	hippocampus, CA2
NLK	10	0	457	1774	0.18454980245373256	0.22960662610510635	0.0	0.9653914961237425	KEGG:hsa04520	Adherens junction	40.8	hippocampus, CA3
NLK	10	0	457	1774	0.18454980245373256	0.22960662610510635	0.0	0.9653914961237425	KEGG:hsa04520	Adherens junction	46.7	inferior colliculus
NLK	10	0	457	1774	0.18454980245373256	0.22960662610510635	0.0	0.9653914961237425	KEGG:hsa04520	Adherens junction	78.6	inferior frontal gyrus, opercular
NLK	10	0	457	1774	0.18454980245373256	0.22960662610510635	0.0	0.9653914961237425	KEGG:hsa04520	Adherens junction	44.0	inferior olive
NLK	10	0	457	1774	0.18454980245373256	0.22960662610510635	0.0	0.9653914961237425	KEGG:hsa04520	Adherens junction	68.3	inferior parietal lobule
NLK	10	0	457	1774	0.18454980245373256	0.22960662610510635	0.0	0.9653914961237425	KEGG:hsa04520	Adherens junction	102.7	inferior temporal gyrus
NLK	10	0	457	1774	0.18454980245373256	0.22960662610510635	0.0	0.9653914961237425	KEGG:hsa04520	Adherens junction	77.6	intraparietal deep sulcus
NLK	10	0	457	1774	0.18454980245373256	0.22960662610510635	0.0	0.9653914961237425	KEGG:hsa04520	Adherens junction	35.8	Kolliker-Fuse nucleus
NLK	10	0	457	1774	0.18454980245373256	0.22960662610510635	0.0	0.9653914961237425	KEGG:hsa04520	Adherens junction	42.4	lateral amygdala
NLK	10	0	457	1774	0.18454980245373256	0.22960662610510635	0.0	0.9653914961237425	KEGG:hsa04520	Adherens junction	45.3	lateral funiculus (white matter)
NLK	10	0	457	1774	0.18454980245373256	0.22960662610510635	0.0	0.9653914961237425	KEGG:hsa04520	Adherens junction	34.0	lateral geniculate body
NLK	10	0	457	1774	0.18454980245373256	0.22960662610510635	0.0	0.9653914961237425	KEGG:hsa04520	Adherens junction	49.8	lateral hypothalamic area
NLK	10	0	457	1774	0.18454980245373256	0.22960662610510635	0.0	0.9653914961237425	KEGG:hsa04520	Adherens junction	41.0	lateral lemniscal nuclei
NLK	10	0	457	1774	0.18454980245373256	0.22960662610510635	0.0	0.9653914961237425	KEGG:hsa04520	Adherens junction	47.1	lateral medullary reticular nucleus
NLK	10	0	457	1774	0.18454980245373256	0.22960662610510635	0.0	0.9653914961237425	KEGG:hsa04520	Adherens junction	42.5	lateral parabrachial nucleus
NLK	10	0	457	1774	0.18454980245373256	0.22960662610510635	0.0	0.9653914961237425	KEGG:hsa04520	Adherens junction	27.1	lateral thalamic nuclei
NLK	10	0	457	1774	0.18454980245373256	0.22960662610510635	0.0	0.9653914961237425	KEGG:hsa04520	Adherens junction	39.8	lateral vestibular nucleus
NLK	10	0	457	1774	0.18454980245373256	0.22960662610510635	0.0	0.9653914961237425	KEGG:hsa04520	Adherens junction	94.5	lingual gyrus
NLK	10	0	457	1774	0.18454980245373256	0.22960662610510635	0.0	0.9653914961237425	KEGG:hsa04520	Adherens junction	38.9	locus coeruleus
NLK	10	0	457	1774	0.18454980245373256	0.22960662610510635	0.0	0.9653914961237425	KEGG:hsa04520	Adherens junction	49.4	mammillary body
NLK	10	0	457	1774	0.18454980245373256	0.22960662610510635	0.0	0.9653914961237425	KEGG:hsa04520	Adherens junction	29.5	medial dorsal thalamic nucleus
NLK	10	0	457	1774	0.18454980245373256	0.22960662610510635	0.0	0.9653914961237425	KEGG:hsa04520	Adherens junction	29.2	medial geniculate body
NLK	10	0	457	1774	0.18454980245373256	0.22960662610510635	0.0	0.9653914961237425	KEGG:hsa04520	Adherens junction	42.8	medial olivary nucleus
NLK	10	0	457	1774	0.18454980245373256	0.22960662610510635	0.0	0.9653914961237425	KEGG:hsa04520	Adherens junction	41.9	medial parabrachial nucleus
NLK	10	0	457	1774	0.18454980245373256	0.22960662610510635	0.0	0.9653914961237425	KEGG:hsa04520	Adherens junction	38.5	medial periolivary nuclei
NLK	10	0	457	1774	0.18454980245373256	0.22960662610510635	0.0	0.9653914961237425	KEGG:hsa04520	Adherens junction	36.3	medial vestibular nucleus
NLK	10	0	457	1774	0.18454980245373256	0.22960662610510635	0.0	0.9653914961237425	KEGG:hsa04520	Adherens junction	40.5	median raphe nucleus
NLK	10	0	457	1774	0.18454980245373256	0.22960662610510635	0.0	0.9653914961237425	KEGG:hsa04520	Adherens junction	55.3	middle cingulate cortex
NLK	10	0	457	1774	0.18454980245373256	0.22960662610510635	0.0	0.9653914961237425	KEGG:hsa04520	Adherens junction	89.7	middle temporal gyrus
NLK	10	0	457	1774	0.18454980245373256	0.22960662610510635	0.0	0.9653914961237425	KEGG:hsa04520	Adherens junction	33.7	motor facial nucleus
NLK	10	0	457	1774	0.18454980245373256	0.22960662610510635	0.0	0.9653914961237425	KEGG:hsa04520	Adherens junction	41.1	motor hypoglossal nucleus
NLK	10	0	457	1774	0.18454980245373256	0.22960662610510635	0.0	0.9653914961237425	KEGG:hsa04520	Adherens junction	37.1	motor trigeminal nucleus
NLK	10	0	457	1774	0.18454980245373256	0.22960662610510635	0.0	0.9653914961237425	KEGG:hsa04520	Adherens junction	36.4	nuclei of the trapezoid body
NLK	10	0	457	1774	0.18454980245373256	0.22960662610510635	0.0	0.9653914961237425	KEGG:hsa04520	Adherens junction	44.2	nucleus accumbens
NLK	10	0	457	1774	0.18454980245373256	0.22960662610510635	0.0	0.9653914961237425	KEGG:hsa04520	Adherens junction	42.7	nucleus ambiguus
NLK	10	0	457	1774	0.18454980245373256	0.22960662610510635	0.0	0.9653914961237425	KEGG:hsa04520	Adherens junction	29.8	nucleus basalis of Meynert
NLK	10	0	457	1774	0.18454980245373256	0.22960662610510635	0.0	0.9653914961237425	KEGG:hsa04520	Adherens junction	33.9	nucleus cuneatus
NLK	10	0	457	1774	0.18454980245373256	0.22960662610510635	0.0	0.9653914961237425	KEGG:hsa04520	Adherens junction	32.6	nucleus gracilis
NLK	10	0	457	1774	0.18454980245373256	0.22960662610510635	0.0	0.9653914961237425	KEGG:hsa04520	Adherens junction	83.4	nucleus of the diagonal band
NLK	10	0	457	1774	0.18454980245373256	0.22960662610510635	0.0	0.9653914961237425	KEGG:hsa04520	Adherens junction	32.5	nucleus raphe magnus
NLK	10	0	457	1774	0.18454980245373256	0.22960662610510635	0.0	0.9653914961237425	KEGG:hsa04520	Adherens junction	55.8	nucleus raphe obscurus
NLK	10	0	457	1774	0.18454980245373256	0.22960662610510635	0.0	0.9653914961237425	KEGG:hsa04520	Adherens junction	43.1	nucleus raphe pallidus
NLK	10	0	457	1774	0.18454980245373256	0.22960662610510635	0.0	0.9653914961237425	KEGG:hsa04520	Adherens junction	46.2	nucleus reuniens
NLK	10	0	457	1774	0.18454980245373256	0.22960662610510635	0.0	0.9653914961237425	KEGG:hsa04520	Adherens junction	37.8	nucleus rhomboideus
NLK	10	0	457	1774	0.18454980245373256	0.22960662610510635	0.0	0.9653914961237425	KEGG:hsa04520	Adherens junction	38.7	nucleus tractus solitarii
NLK	10	0	457	1774	0.18454980245373256	0.22960662610510635	0.0	0.9653914961237425	KEGG:hsa04520	Adherens junction	75.5	occipital cortex
NLK	10	0	457	1774	0.18454980245373256	0.22960662610510635	0.0	0.9653914961237425	KEGG:hsa04520	Adherens junction	75.3	occipital cortex (white matter)
NLK	10	0	457	1774	0.18454980245373256	0.22960662610510635	0.0	0.9653914961237425	KEGG:hsa04520	Adherens junction	76.3	olfactory area
NLK	10	0	457	1774	0.18454980245373256	0.22960662610510635	0.0	0.9653914961237425	KEGG:hsa04520	Adherens junction	71.2	olfactory tubercle
NLK	10	0	457	1774	0.18454980245373256	0.22960662610510635	0.0	0.9653914961237425	KEGG:hsa04520	Adherens junction	52.6	orbitofrontal gyrus, anterior
NLK	10	0	457	1774	0.18454980245373256	0.22960662610510635	0.0	0.9653914961237425	KEGG:hsa04520	Adherens junction	77.2	paracentral lobule, anterior
NLK	10	0	457	1774	0.18454980245373256	0.22960662610510635	0.0	0.9653914961237425	KEGG:hsa04520	Adherens junction	63.9	paracentral lobule, posterior
NLK	10	0	457	1774	0.18454980245373256	0.22960662610510635	0.0	0.9653914961237425	KEGG:hsa04520	Adherens junction	63.5	parahippocampal cortex
NLK	10	0	457	1774	0.18454980245373256	0.22960662610510635	0.0	0.9653914961237425	KEGG:hsa04520	Adherens junction	101.5	parahippocampal cortex (white matter)
NLK	10	0	457	1774	0.18454980245373256	0.22960662610510635	0.0	0.9653914961237425	KEGG:hsa04520	Adherens junction	44.2	paramedian reticular nucleus
NLK	10	0	457	1774	0.18454980245373256	0.22960662610510635	0.0	0.9653914961237425	KEGG:hsa04520	Adherens junction	54.4	paraventricular nucleus
NLK	10	0	457	1774	0.18454980245373256	0.22960662610510635	0.0	0.9653914961237425	KEGG:hsa04520	Adherens junction	55.3	parietal operculum
NLK	10	0	457	1774	0.18454980245373256	0.22960662610510635	0.0	0.9653914961237425	KEGG:hsa04520	Adherens junction	100.1	parieto-insular cortex
NLK	10	0	457	1774	0.18454980245373256	0.22960662610510635	0.0	0.9653914961237425	KEGG:hsa04520	Adherens junction	78.3	parieto-occipital transitional area
NLK	10	0	457	1774	0.18454980245373256	0.22960662610510635	0.0	0.9653914961237425	KEGG:hsa04520	Adherens junction	68.0	parieto-temporal junction (white matter)
NLK	10	0	457	1774	0.18454980245373256	0.22960662610510635	0.0	0.9653914961237425	KEGG:hsa04520	Adherens junction	36.1	parvicellular reticular nuclei
NLK	10	0	457	1774	0.18454980245373256	0.22960662610510635	0.0	0.9653914961237425	KEGG:hsa04520	Adherens junction	40.9	parvicellular reticular nuclei, medullary
NLK	10	0	457	1774	0.18454980245373256	0.22960662610510635	0.0	0.9653914961237425	KEGG:hsa04520	Adherens junction	41.9	pedunculopontine tegmental nucleus
NLK	10	0	457	1774	0.18454980245373256	0.22960662610510635	0.0	0.9653914961237425	KEGG:hsa04520	Adherens junction	33.9	periaquaductal grey, anterior
NLK	10	0	457	1774	0.18454980245373256	0.22960662610510635	0.0	0.9653914961237425	KEGG:hsa04520	Adherens junction	37.9	periaquaductal grey, dorsal
NLK	10	0	457	1774	0.18454980245373256	0.22960662610510635	0.0	0.9653914961237425	KEGG:hsa04520	Adherens junction	34.3	periaquaductal grey, lateral
NLK	10	0	457	1774	0.18454980245373256	0.22960662610510635	0.0	0.9653914961237425	KEGG:hsa04520	Adherens junction	100.8	perirhinal gyrus
NLK	10	0	457	1774	0.18454980245373256	0.22960662610510635	0.0	0.9653914961237425	KEGG:hsa04520	Adherens junction	39.0	peritrigeminal nucleus
NLK	10	0	457	1774	0.18454980245373256	0.22960662610510635	0.0	0.9653914961237425	KEGG:hsa04520	Adherens junction	53.3	piriform cortex
NLK	10	0	457	1774	0.18454980245373256	0.22960662610510635	0.0	0.9653914961237425	KEGG:hsa04520	Adherens junction	40.1	pontine nuclei
NLK	10	0	457	1774	0.18454980245373256	0.22960662610510635	0.0	0.9653914961237425	KEGG:hsa04520	Adherens junction	42.8	pontine raphe nucleus
NLK	10	0	457	1774	0.18454980245373256	0.22960662610510635	0.0	0.9653914961237425	KEGG:hsa04520	Adherens junction	47.5	postcentral gyrus
NLK	10	0	457	1774	0.18454980245373256	0.22960662610510635	0.0	0.9653914961237425	KEGG:hsa04520	Adherens junction	79.2	postcentral gyrus, dorsal
NLK	10	0	457	1774	0.18454980245373256	0.22960662610510635	0.0	0.9653914961237425	KEGG:hsa04520	Adherens junction	94.2	postcentral gyrus, middle
NLK	10	0	457	1774	0.18454980245373256	0.22960662610510635	0.0	0.9653914961237425	KEGG:hsa04520	Adherens junction	80.5	postcentral gyrus, ventral
NLK	10	0	457	1774	0.18454980245373256	0.22960662610510635	0.0	0.9653914961237425	KEGG:hsa04520	Adherens junction	31.8	posterior cingulate cortex
NLK	10	0	457	1774	0.18454980245373256	0.22960662610510635	0.0	0.9653914961237425	KEGG:hsa04520	Adherens junction	54.3	posterior cingulate cortex, dorsal
NLK	10	0	457	1774	0.18454980245373256	0.22960662610510635	0.0	0.9653914961237425	KEGG:hsa04520	Adherens junction	68.4	posterior cingulate cortex, ventral
NLK	10	0	457	1774	0.18454980245373256	0.22960662610510635	0.0	0.9653914961237425	KEGG:hsa04520	Adherens junction	88.4	posterior insular cortex
NLK	10	0	457	1774	0.18454980245373256	0.22960662610510635	0.0	0.9653914961237425	KEGG:hsa04520	Adherens junction	18.2	posterior thalamic nucleus
NLK	10	0	457	1774	0.18454980245373256	0.22960662610510635	0.0	0.9653914961237425	KEGG:hsa04520	Adherens junction	49.1	posteroventral cochlear nucleus
NLK	10	0	457	1774	0.18454980245373256	0.22960662610510635	0.0	0.9653914961237425	KEGG:hsa04520	Adherens junction	46.8	precentral gyrus
NLK	10	0	457	1774	0.18454980245373256	0.22960662610510635	0.0	0.9653914961237425	KEGG:hsa04520	Adherens junction	60.2	precentral gyrus, dorsal
NLK	10	0	457	1774	0.18454980245373256	0.22960662610510635	0.0	0.9653914961237425	KEGG:hsa04520	Adherens junction	88.3	precentral gyrus, middle
NLK	10	0	457	1774	0.18454980245373256	0.22960662610510635	0.0	0.9653914961237425	KEGG:hsa04520	Adherens junction	64.0	precentral gyrus, ventral
NLK	10	0	457	1774	0.18454980245373256	0.22960662610510635	0.0	0.9653914961237425	KEGG:hsa04520	Adherens junction	68.1	precuneus
NLK	10	0	457	1774	0.18454980245373256	0.22960662610510635	0.0	0.9653914961237425	KEGG:hsa04520	Adherens junction	83.8	premotor cortex, dorsal
NLK	10	0	457	1774	0.18454980245373256	0.22960662610510635	0.0	0.9653914961237425	KEGG:hsa04520	Adherens junction	84.9	premotor cortex, ventral
NLK	10	0	457	1774	0.18454980245373256	0.22960662610510635	0.0	0.9653914961237425	KEGG:hsa04520	Adherens junction	45.3	preoptic area
NLK	10	0	457	1774	0.18454980245373256	0.22960662610510635	0.0	0.9653914961237425	KEGG:hsa04520	Adherens junction	37.4	prepositus hypoglossal nucleus
NLK	10	0	457	1774	0.18454980245373256	0.22960662610510635	0.0	0.9653914961237425	KEGG:hsa04520	Adherens junction	37.0	pretectal area
NLK	10	0	457	1774	0.18454980245373256	0.22960662610510635	0.0	0.9653914961237425	KEGG:hsa04520	Adherens junction	39.3	principal sensory trigeminal nucleus
NLK	10	0	457	1774	0.18454980245373256	0.22960662610510635	0.0	0.9653914961237425	KEGG:hsa04520	Adherens junction	35.1	pulvinar
NLK	10	0	457	1774	0.18454980245373256	0.22960662610510635	0.0	0.9653914961237425	KEGG:hsa04520	Adherens junction	38.0	putamen
NLK	10	0	457	1774	0.18454980245373256	0.22960662610510635	0.0	0.9653914961237425	KEGG:hsa04520	Adherens junction	46.7	red nucleus
NLK	10	0	457	1774	0.18454980245373256	0.22960662610510635	0.0	0.9653914961237425	KEGG:hsa04520	Adherens junction	35.5	reticular pontine nucleus, caudal
NLK	10	0	457	1774	0.18454980245373256	0.22960662610510635	0.0	0.9653914961237425	KEGG:hsa04520	Adherens junction	44.0	reticular pontine nucleus, oral
NLK	10	0	457	1774	0.18454980245373256	0.22960662610510635	0.0	0.9653914961237425	KEGG:hsa04520	Adherens junction	30.6	reticulotegmental nucleus
NLK	10	0	457	1774	0.18454980245373256	0.22960662610510635	0.0	0.9653914961237425	KEGG:hsa04520	Adherens junction	57.5	retrosplenial cortex
NLK	10	0	457	1774	0.18454980245373256	0.22960662610510635	0.0	0.9653914961237425	KEGG:hsa04520	Adherens junction	62.1	septal nuclei
NLK	10	0	457	1774	0.18454980245373256	0.22960662610510635	0.0	0.9653914961237425	KEGG:hsa04520	Adherens junction	50.8	somatomor cortex, precentral gyrus (white matter)
NLK	10	0	457	1774	0.18454980245373256	0.22960662610510635	0.0	0.9653914961237425	KEGG:hsa04520	Adherens junction	56.3	somatosensory cortex, postcentral gyrus, ventral (white matter)
NLK	10	0	457	1774	0.18454980245373256	0.22960662610510635	0.0	0.9653914961237425	KEGG:hsa04520	Adherens junction	37.7	spinal trigeminal nucleus, caudal
NLK	10	0	457	1774	0.18454980245373256	0.22960662610510635	0.0	0.9653914961237425	KEGG:hsa04520	Adherens junction	39.7	spinal trigeminal nucleus, interpolar
NLK	10	0	457	1774	0.18454980245373256	0.22960662610510635	0.0	0.9653914961237425	KEGG:hsa04520	Adherens junction	47.3	spinal trigeminal nucleus, oral
NLK	10	0	457	1774	0.18454980245373256	0.22960662610510635	0.0	0.9653914961237425	KEGG:hsa04520	Adherens junction	38.1	spinal vestibular nucleus
NLK	10	0	457	1774	0.18454980245373256	0.22960662610510635	0.0	0.9653914961237425	KEGG:hsa04520	Adherens junction	58.7	stria terminalis, bed nucleus
NLK	10	0	457	1774	0.18454980245373256	0.22960662610510635	0.0	0.9653914961237425	KEGG:hsa04520	Adherens junction	82.4	subcentral gyrus, S2
NLK	10	0	457	1774	0.18454980245373256	0.22960662610510635	0.0	0.9653914961237425	KEGG:hsa04520	Adherens junction	41.2	subcoeruleus area
NLK	10	0	457	1774	0.18454980245373256	0.22960662610510635	0.0	0.9653914961237425	KEGG:hsa04520	Adherens junction	51.4	subiculum
NLK	10	0	457	1774	0.18454980245373256	0.22960662610510635	0.0	0.9653914961237425	KEGG:hsa04520	Adherens junction	43.5	substantia nigra
NLK	10	0	457	1774	0.18454980245373256	0.22960662610510635	0.0	0.9653914961237425	KEGG:hsa04520	Adherens junction	47.0	subthalamic nucleus
NLK	10	0	457	1774	0.18454980245373256	0.22960662610510635	0.0	0.9653914961237425	KEGG:hsa04520	Adherens junction	41.8	superior colliculus
NLK	10	0	457	1774	0.18454980245373256	0.22960662610510635	0.0	0.9653914961237425	KEGG:hsa04520	Adherens junction	38.9	superior olive
NLK	10	0	457	1774	0.18454980245373256	0.22960662610510635	0.0	0.9653914961237425	KEGG:hsa04520	Adherens junction	85.0	superior parietal lobule
NLK	10	0	457	1774	0.18454980245373256	0.22960662610510635	0.0	0.9653914961237425	KEGG:hsa04520	Adherens junction	98.9	superior temporal gyrus
NLK	10	0	457	1774	0.18454980245373256	0.22960662610510635	0.0	0.9653914961237425	KEGG:hsa04520	Adherens junction	34.6	superior vestibular nucleus
NLK	10	0	457	1774	0.18454980245373256	0.22960662610510635	0.0	0.9653914961237425	KEGG:hsa04520	Adherens junction	71.5	supplementary motor cortex
NLK	10	0	457	1774	0.18454980245373256	0.22960662610510635	0.0	0.9653914961237425	KEGG:hsa04520	Adherens junction	100.0	supramarginal gyrus
NLK	10	0	457	1774	0.18454980245373256	0.22960662610510635	0.0	0.9653914961237425	KEGG:hsa04520	Adherens junction	41.7	supraoptic nucleus
NLK	10	0	457	1774	0.18454980245373256	0.22960662610510635	0.0	0.9653914961237425	KEGG:hsa04520	Adherens junction	90.9	temporal pole
NLK	10	0	457	1774	0.18454980245373256	0.22960662610510635	0.0	0.9653914961237425	KEGG:hsa04520	Adherens junction	66.0	temporal white matter
NLK	10	0	457	1774	0.18454980245373256	0.22960662610510635	0.0	0.9653914961237425	KEGG:hsa04520	Adherens junction	76.0	temporo-insular cortex, parainsular gyrus
NLK	10	0	457	1774	0.18454980245373256	0.22960662610510635	0.0	0.9653914961237425	KEGG:hsa04520	Adherens junction	108.4	temporo-occipital transitional zone
NLK	10	0	457	1774	0.18454980245373256	0.22960662610510635	0.0	0.9653914961237425	KEGG:hsa04520	Adherens junction	105.5	transversal temporal gyrus, anterior
NLK	10	0	457	1774	0.18454980245373256	0.22960662610510635	0.0	0.9653914961237425	KEGG:hsa04520	Adherens junction	98.7	transversal temporal gyrus, posterior
NLK	10	0	457	1774	0.18454980245373256	0.22960662610510635	0.0	0.9653914961237425	KEGG:hsa04520	Adherens junction	55.1	ventral medullary reticular nucleus
NLK	10	0	457	1774	0.18454980245373256	0.22960662610510635	0.0	0.9653914961237425	KEGG:hsa04520	Adherens junction	37.2	ventral periolivary nuclei
NLK	10	0	457	1774	0.18454980245373256	0.22960662610510635	0.0	0.9653914961237425	KEGG:hsa04520	Adherens junction	31.6	ventral posterolateral thalamic nucleus
NLK	10	0	457	1774	0.18454980245373256	0.22960662610510635	0.0	0.9653914961237425	KEGG:hsa04520	Adherens junction	34.9	ventral posteromedial thalamic nucleus
NLK	10	0	457	1774	0.18454980245373256	0.22960662610510635	0.0	0.9653914961237425	KEGG:hsa04520	Adherens junction	53.9	ventral tegmental area
NLK	10	0	457	1774	0.18454980245373256	0.22960662610510635	0.0	0.9653914961237425	KEGG:hsa04520	Adherens junction	38.1	ventral thalamic nuclei
NLK	10	0	457	1774	0.18454980245373256	0.22960662610510635	0.0	0.9653914961237425	KEGG:hsa04520	Adherens junction	47.1	ventrolateral medulla, A1-C1 cell groups
NLK	10	0	457	1774	0.18454980245373256	0.22960662610510635	0.0	0.9653914961237425	KEGG:hsa04520	Adherens junction	36.9	ventrolateral tegmental area, A5 NE cell group
NLK	10	0	457	1774	0.18454980245373256	0.22960662610510635	0.0	0.9653914961237425	KEGG:hsa04520	Adherens junction	55.0	ventromedial nucleus
NLK	10	0	457	1774	0.18454980245373256	0.22960662610510635	0.0	0.9653914961237425	KEGG:hsa04520	Adherens junction	33.3	vermis
NLK	10	0	457	1774	0.18454980245373256	0.22960662610510635	0.0	0.9653914961237425	KEGG:hsa04520	Adherens junction	41.4	zona incerta
NLK	10	0	457	1774	0.18454980245373256	0.22960662610510635	0.0	0.9653914961237425	REACT:R-HSA-3858494	Beta-catenin independent WNT signaling	29.4	amygdala
NLK	10	0	457	1774	0.18454980245373256	0.22960662610510635	0.0	0.9653914961237425	REACT:R-HSA-3858494	Beta-catenin independent WNT signaling	93.9	angular gyrus
NLK	10	0	457	1774	0.18454980245373256	0.22960662610510635	0.0	0.9653914961237425	REACT:R-HSA-3858494	Beta-catenin independent WNT signaling	97.7	angular gyrus (white matter)
NLK	10	0	457	1774	0.18454980245373256	0.22960662610510635	0.0	0.9653914961237425	REACT:R-HSA-3858494	Beta-catenin independent WNT signaling	57.8	anterior cingulate cortex, supragenual-dorsal
NLK	10	0	457	1774	0.18454980245373256	0.22960662610510635	0.0	0.9653914961237425	REACT:R-HSA-3858494	Beta-catenin independent WNT signaling	50.2	anterior cingulate cortex, supragenual-ventral
NLK	10	0	457	1774	0.18454980245373256	0.22960662610510635	0.0	0.9653914961237425	REACT:R-HSA-3858494	Beta-catenin independent WNT signaling	41.6	anterior cochlear nucleus, ventral
NLK	10	0	457	1774	0.18454980245373256	0.22960662610510635	0.0	0.9653914961237425	REACT:R-HSA-3858494	Beta-catenin independent WNT signaling	49.0	anterior funiculus (white matter)
NLK	10	0	457	1774	0.18454980245373256	0.22960662610510635	0.0	0.9653914961237425	REACT:R-HSA-3858494	Beta-catenin independent WNT signaling	76.1	anterior insular cortex, dorsal
NLK	10	0	457	1774	0.18454980245373256	0.22960662610510635	0.0	0.9653914961237425	REACT:R-HSA-3858494	Beta-catenin independent WNT signaling	98.8	anterior insular cortex, ventral
NLK	10	0	457	1774	0.18454980245373256	0.22960662610510635	0.0	0.9653914961237425	REACT:R-HSA-3858494	Beta-catenin independent WNT signaling	38.0	anterior thalamic nucleus, ventral
NLK	10	0	457	1774	0.18454980245373256	0.22960662610510635	0.0	0.9653914961237425	REACT:R-HSA-3858494	Beta-catenin independent WNT signaling	42.6	arcuate nucleus
NLK	10	0	457	1774	0.18454980245373256	0.22960662610510635	0.0	0.9653914961237425	REACT:R-HSA-3858494	Beta-catenin independent WNT signaling	73.7	area parastriata, inferior
NLK	10	0	457	1774	0.18454980245373256	0.22960662610510635	0.0	0.9653914961237425	REACT:R-HSA-3858494	Beta-catenin independent WNT signaling	73.9	area parastriata, parietal
NLK	10	0	457	1774	0.18454980245373256	0.22960662610510635	0.0	0.9653914961237425	REACT:R-HSA-3858494	Beta-catenin independent WNT signaling	49.3	area parastriata, superior
NLK	10	0	457	1774	0.18454980245373256	0.22960662610510635	0.0	0.9653914961237425	REACT:R-HSA-3858494	Beta-catenin independent WNT signaling	87.4	area parastriata, temporal
NLK	10	0	457	1774	0.18454980245373256	0.22960662610510635	0.0	0.9653914961237425	REACT:R-HSA-3858494	Beta-catenin independent WNT signaling	32.3	area postrema
NLK	10	0	457	1774	0.18454980245373256	0.22960662610510635	0.0	0.9653914961237425	REACT:R-HSA-3858494	Beta-catenin independent WNT signaling	81.7	area striata
NLK	10	0	457	1774	0.18454980245373256	0.22960662610510635	0.0	0.9653914961237425	REACT:R-HSA-3858494	Beta-catenin independent WNT signaling	105.4	area striata (white matter)
NLK	10	0	457	1774	0.18454980245373256	0.22960662610510635	0.0	0.9653914961237425	REACT:R-HSA-3858494	Beta-catenin independent WNT signaling	44.0	basal amygdala
NLK	10	0	457	1774	0.18454980245373256	0.22960662610510635	0.0	0.9653914961237425	REACT:R-HSA-3858494	Beta-catenin independent WNT signaling	40.1	caudate nucleus
NLK	10	0	457	1774	0.18454980245373256	0.22960662610510635	0.0	0.9653914961237425	REACT:R-HSA-3858494	Beta-catenin independent WNT signaling	34.7	central amygdala
NLK	10	0	457	1774	0.18454980245373256	0.22960662610510635	0.0	0.9653914961237425	REACT:R-HSA-3858494	Beta-catenin independent WNT signaling	55.9	centromedial thalamic nucleus
NLK	10	0	457	1774	0.18454980245373256	0.22960662610510635	0.0	0.9653914961237425	REACT:R-HSA-3858494	Beta-catenin independent WNT signaling	34.2	cerebellar cortex
NLK	10	0	457	1774	0.18454980245373256	0.22960662610510635	0.0	0.9653914961237425	REACT:R-HSA-3858494	Beta-catenin independent WNT signaling	43.8	cerebellar nuclei
NLK	10	0	457	1774	0.18454980245373256	0.22960662610510635	0.0	0.9653914961237425	REACT:R-HSA-3858494	Beta-catenin independent WNT signaling	57.5	cerebellar white matter
NLK	10	0	457	1774	0.18454980245373256	0.22960662610510635	0.0	0.9653914961237425	REACT:R-HSA-3858494	Beta-catenin independent WNT signaling	37.2	cervical spinal cord, central gray
NLK	10	0	457	1774	0.18454980245373256	0.22960662610510635	0.0	0.9653914961237425	REACT:R-HSA-3858494	Beta-catenin independent WNT signaling	38.6	cervical spinal cord, dorsal horn
NLK	10	0	457	1774	0.18454980245373256	0.22960662610510635	0.0	0.9653914961237425	REACT:R-HSA-3858494	Beta-catenin independent WNT signaling	29.4	cervical spinal cord, ventral horn
NLK	10	0	457	1774	0.18454980245373256	0.22960662610510635	0.0	0.9653914961237425	REACT:R-HSA-3858494	Beta-catenin independent WNT signaling	17.6	choroid plexus
NLK	10	0	457	1774	0.18454980245373256	0.22960662610510635	0.0	0.9653914961237425	REACT:R-HSA-3858494	Beta-catenin independent WNT signaling	85.3	claustrum
NLK	10	0	457	1774	0.18454980245373256	0.22960662610510635	0.0	0.9653914961237425	REACT:R-HSA-3858494	Beta-catenin independent WNT signaling	60.0	corpus callosum, genu (white matter)
NLK	10	0	457	1774	0.18454980245373256	0.22960662610510635	0.0	0.9653914961237425	REACT:R-HSA-3858494	Beta-catenin independent WNT signaling	62.5	corpus callosum, splenium (white matter)
NLK	10	0	457	1774	0.18454980245373256	0.22960662610510635	0.0	0.9653914961237425	REACT:R-HSA-3858494	Beta-catenin independent WNT signaling	39.2	corticomedial amygdala
NLK	10	0	457	1774	0.18454980245373256	0.22960662610510635	0.0	0.9653914961237425	REACT:R-HSA-3858494	Beta-catenin independent WNT signaling	44.7	cuneiform nucleus
NLK	10	0	457	1774	0.18454980245373256	0.22960662610510635	0.0	0.9653914961237425	REACT:R-HSA-3858494	Beta-catenin independent WNT signaling	39.4	dentate gyrus
NLK	10	0	457	1774	0.18454980245373256	0.22960662610510635	0.0	0.9653914961237425	REACT:R-HSA-3858494	Beta-catenin independent WNT signaling	35.1	dorsal cochlear nucleus
NLK	10	0	457	1774	0.18454980245373256	0.22960662610510635	0.0	0.9653914961237425	REACT:R-HSA-3858494	Beta-catenin independent WNT signaling	39.3	dorsal funiculus (white matter)
NLK	10	0	457	1774	0.18454980245373256	0.22960662610510635	0.0	0.9653914961237425	REACT:R-HSA-3858494	Beta-catenin independent WNT signaling	46.2	dorsal medullary reticular nucleus
NLK	10	0	457	1774	0.18454980245373256	0.22960662610510635	0.0	0.9653914961237425	REACT:R-HSA-3858494	Beta-catenin independent WNT signaling	31.2	dorsal motor vagal complex
NLK	10	0	457	1774	0.18454980245373256	0.22960662610510635	0.0	0.9653914961237425	REACT:R-HSA-3858494	Beta-catenin independent WNT signaling	43.9	dorsal raphe nucleus
NLK	10	0	457	1774	0.18454980245373256	0.22960662610510635	0.0	0.9653914961237425	REACT:R-HSA-3858494	Beta-catenin independent WNT signaling	32.3	dorsal tegmental nucleus
NLK	10	0	457	1774	0.18454980245373256	0.22960662610510635	0.0	0.9653914961237425	REACT:R-HSA-3858494	Beta-catenin independent WNT signaling	39.2	dorsolateral tegmental area
NLK	10	0	457	1774	0.18454980245373256	0.22960662610510635	0.0	0.9653914961237425	REACT:R-HSA-3858494	Beta-catenin independent WNT signaling	48.2	dorsomedial nucleus
NLK	10	0	457	1774	0.18454980245373256	0.22960662610510635	0.0	0.9653914961237425	REACT:R-HSA-3858494	Beta-catenin independent WNT signaling	60.6	entorhinal gyrus
NLK	10	0	457	1774	0.18454980245373256	0.22960662610510635	0.0	0.9653914961237425	REACT:R-HSA-3858494	Beta-catenin independent WNT signaling	33.0	flocculonodular lobe
NLK	10	0	457	1774	0.18454980245373256	0.22960662610510635	0.0	0.9653914961237425	REACT:R-HSA-3858494	Beta-catenin independent WNT signaling	71.1	frontal eye field
NLK	10	0	457	1774	0.18454980245373256	0.22960662610510635	0.0	0.9653914961237425	REACT:R-HSA-3858494	Beta-catenin independent WNT signaling	96.3	frontal operculum
NLK	10	0	457	1774	0.18454980245373256	0.22960662610510635	0.0	0.9653914961237425	REACT:R-HSA-3858494	Beta-catenin independent WNT signaling	91.8	fusiform gyrus
NLK	10	0	457	1774	0.18454980245373256	0.22960662610510635	0.0	0.9653914961237425	REACT:R-HSA-3858494	Beta-catenin independent WNT signaling	40.7	gigantocellular reticular nuclei, medullary
NLK	10	0	457	1774	0.18454980245373256	0.22960662610510635	0.0	0.9653914961237425	REACT:R-HSA-3858494	Beta-catenin independent WNT signaling	38.3	gigantocellular reticular nuclei, pars
NLK	10	0	457	1774	0.18454980245373256	0.22960662610510635	0.0	0.9653914961237425	REACT:R-HSA-3858494	Beta-catenin independent WNT signaling	45.9	globus pallidus, externus
NLK	10	0	457	1774	0.18454980245373256	0.22960662610510635	0.0	0.9653914961237425	REACT:R-HSA-3858494	Beta-catenin independent WNT signaling	53.3	globus pallidus, internus
NLK	10	0	457	1774	0.18454980245373256	0.22960662610510635	0.0	0.9653914961237425	REACT:R-HSA-3858494	Beta-catenin independent WNT signaling	34.3	habenula
NLK	10	0	457	1774	0.18454980245373256	0.22960662610510635	0.0	0.9653914961237425	REACT:R-HSA-3858494	Beta-catenin independent WNT signaling	37.9	hippocampus
NLK	10	0	457	1774	0.18454980245373256	0.22960662610510635	0.0	0.9653914961237425	REACT:R-HSA-3858494	Beta-catenin independent WNT signaling	50.3	hippocampus, CA1
NLK	10	0	457	1774	0.18454980245373256	0.22960662610510635	0.0	0.9653914961237425	REACT:R-HSA-3858494	Beta-catenin independent WNT signaling	57.3	hippocampus, CA2
NLK	10	0	457	1774	0.18454980245373256	0.22960662610510635	0.0	0.9653914961237425	REACT:R-HSA-3858494	Beta-catenin independent WNT signaling	40.8	hippocampus, CA3
NLK	10	0	457	1774	0.18454980245373256	0.22960662610510635	0.0	0.9653914961237425	REACT:R-HSA-3858494	Beta-catenin independent WNT signaling	46.7	inferior colliculus
NLK	10	0	457	1774	0.18454980245373256	0.22960662610510635	0.0	0.9653914961237425	REACT:R-HSA-3858494	Beta-catenin independent WNT signaling	78.6	inferior frontal gyrus, opercular
NLK	10	0	457	1774	0.18454980245373256	0.22960662610510635	0.0	0.9653914961237425	REACT:R-HSA-3858494	Beta-catenin independent WNT signaling	44.0	inferior olive
NLK	10	0	457	1774	0.18454980245373256	0.22960662610510635	0.0	0.9653914961237425	REACT:R-HSA-3858494	Beta-catenin independent WNT signaling	68.3	inferior parietal lobule
NLK	10	0	457	1774	0.18454980245373256	0.22960662610510635	0.0	0.9653914961237425	REACT:R-HSA-3858494	Beta-catenin independent WNT signaling	102.7	inferior temporal gyrus
NLK	10	0	457	1774	0.18454980245373256	0.22960662610510635	0.0	0.9653914961237425	REACT:R-HSA-3858494	Beta-catenin independent WNT signaling	77.6	intraparietal deep sulcus
NLK	10	0	457	1774	0.18454980245373256	0.22960662610510635	0.0	0.9653914961237425	REACT:R-HSA-3858494	Beta-catenin independent WNT signaling	35.8	Kolliker-Fuse nucleus
NLK	10	0	457	1774	0.18454980245373256	0.22960662610510635	0.0	0.9653914961237425	REACT:R-HSA-3858494	Beta-catenin independent WNT signaling	42.4	lateral amygdala
NLK	10	0	457	1774	0.18454980245373256	0.22960662610510635	0.0	0.9653914961237425	REACT:R-HSA-3858494	Beta-catenin independent WNT signaling	45.3	lateral funiculus (white matter)
NLK	10	0	457	1774	0.18454980245373256	0.22960662610510635	0.0	0.9653914961237425	REACT:R-HSA-3858494	Beta-catenin independent WNT signaling	34.0	lateral geniculate body
NLK	10	0	457	1774	0.18454980245373256	0.22960662610510635	0.0	0.9653914961237425	REACT:R-HSA-3858494	Beta-catenin independent WNT signaling	49.8	lateral hypothalamic area
NLK	10	0	457	1774	0.18454980245373256	0.22960662610510635	0.0	0.9653914961237425	REACT:R-HSA-3858494	Beta-catenin independent WNT signaling	41.0	lateral lemniscal nuclei
NLK	10	0	457	1774	0.18454980245373256	0.22960662610510635	0.0	0.9653914961237425	REACT:R-HSA-3858494	Beta-catenin independent WNT signaling	47.1	lateral medullary reticular nucleus
NLK	10	0	457	1774	0.18454980245373256	0.22960662610510635	0.0	0.9653914961237425	REACT:R-HSA-3858494	Beta-catenin independent WNT signaling	42.5	lateral parabrachial nucleus
NLK	10	0	457	1774	0.18454980245373256	0.22960662610510635	0.0	0.9653914961237425	REACT:R-HSA-3858494	Beta-catenin independent WNT signaling	27.1	lateral thalamic nuclei
NLK	10	0	457	1774	0.18454980245373256	0.22960662610510635	0.0	0.9653914961237425	REACT:R-HSA-3858494	Beta-catenin independent WNT signaling	39.8	lateral vestibular nucleus
NLK	10	0	457	1774	0.18454980245373256	0.22960662610510635	0.0	0.9653914961237425	REACT:R-HSA-3858494	Beta-catenin independent WNT signaling	94.5	lingual gyrus
NLK	10	0	457	1774	0.18454980245373256	0.22960662610510635	0.0	0.9653914961237425	REACT:R-HSA-3858494	Beta-catenin independent WNT signaling	38.9	locus coeruleus
NLK	10	0	457	1774	0.18454980245373256	0.22960662610510635	0.0	0.9653914961237425	REACT:R-HSA-3858494	Beta-catenin independent WNT signaling	49.4	mammillary body
NLK	10	0	457	1774	0.18454980245373256	0.22960662610510635	0.0	0.9653914961237425	REACT:R-HSA-3858494	Beta-catenin independent WNT signaling	29.5	medial dorsal thalamic nucleus
NLK	10	0	457	1774	0.18454980245373256	0.22960662610510635	0.0	0.9653914961237425	REACT:R-HSA-3858494	Beta-catenin independent WNT signaling	29.2	medial geniculate body
NLK	10	0	457	1774	0.18454980245373256	0.22960662610510635	0.0	0.9653914961237425	REACT:R-HSA-3858494	Beta-catenin independent WNT signaling	42.8	medial olivary nucleus
NLK	10	0	457	1774	0.18454980245373256	0.22960662610510635	0.0	0.9653914961237425	REACT:R-HSA-3858494	Beta-catenin independent WNT signaling	41.9	medial parabrachial nucleus
NLK	10	0	457	1774	0.18454980245373256	0.22960662610510635	0.0	0.9653914961237425	REACT:R-HSA-3858494	Beta-catenin independent WNT signaling	38.5	medial periolivary nuclei
NLK	10	0	457	1774	0.18454980245373256	0.22960662610510635	0.0	0.9653914961237425	REACT:R-HSA-3858494	Beta-catenin independent WNT signaling	36.3	medial vestibular nucleus
NLK	10	0	457	1774	0.18454980245373256	0.22960662610510635	0.0	0.9653914961237425	REACT:R-HSA-3858494	Beta-catenin independent WNT signaling	40.5	median raphe nucleus
NLK	10	0	457	1774	0.18454980245373256	0.22960662610510635	0.0	0.9653914961237425	REACT:R-HSA-3858494	Beta-catenin independent WNT signaling	55.3	middle cingulate cortex
NLK	10	0	457	1774	0.18454980245373256	0.22960662610510635	0.0	0.9653914961237425	REACT:R-HSA-3858494	Beta-catenin independent WNT signaling	89.7	middle temporal gyrus
NLK	10	0	457	1774	0.18454980245373256	0.22960662610510635	0.0	0.9653914961237425	REACT:R-HSA-3858494	Beta-catenin independent WNT signaling	33.7	motor facial nucleus
NLK	10	0	457	1774	0.18454980245373256	0.22960662610510635	0.0	0.9653914961237425	REACT:R-HSA-3858494	Beta-catenin independent WNT signaling	41.1	motor hypoglossal nucleus
NLK	10	0	457	1774	0.18454980245373256	0.22960662610510635	0.0	0.9653914961237425	REACT:R-HSA-3858494	Beta-catenin independent WNT signaling	37.1	motor trigeminal nucleus
NLK	10	0	457	1774	0.18454980245373256	0.22960662610510635	0.0	0.9653914961237425	REACT:R-HSA-3858494	Beta-catenin independent WNT signaling	36.4	nuclei of the trapezoid body
NLK	10	0	457	1774	0.18454980245373256	0.22960662610510635	0.0	0.9653914961237425	REACT:R-HSA-3858494	Beta-catenin independent WNT signaling	44.2	nucleus accumbens
NLK	10	0	457	1774	0.18454980245373256	0.22960662610510635	0.0	0.9653914961237425	REACT:R-HSA-3858494	Beta-catenin independent WNT signaling	42.7	nucleus ambiguus
NLK	10	0	457	1774	0.18454980245373256	0.22960662610510635	0.0	0.9653914961237425	REACT:R-HSA-3858494	Beta-catenin independent WNT signaling	29.8	nucleus basalis of Meynert
NLK	10	0	457	1774	0.18454980245373256	0.22960662610510635	0.0	0.9653914961237425	REACT:R-HSA-3858494	Beta-catenin independent WNT signaling	33.9	nucleus cuneatus
NLK	10	0	457	1774	0.18454980245373256	0.22960662610510635	0.0	0.9653914961237425	REACT:R-HSA-3858494	Beta-catenin independent WNT signaling	32.6	nucleus gracilis
NLK	10	0	457	1774	0.18454980245373256	0.22960662610510635	0.0	0.9653914961237425	REACT:R-HSA-3858494	Beta-catenin independent WNT signaling	83.4	nucleus of the diagonal band
NLK	10	0	457	1774	0.18454980245373256	0.22960662610510635	0.0	0.9653914961237425	REACT:R-HSA-3858494	Beta-catenin independent WNT signaling	32.5	nucleus raphe magnus
NLK	10	0	457	1774	0.18454980245373256	0.22960662610510635	0.0	0.9653914961237425	REACT:R-HSA-3858494	Beta-catenin independent WNT signaling	55.8	nucleus raphe obscurus
NLK	10	0	457	1774	0.18454980245373256	0.22960662610510635	0.0	0.9653914961237425	REACT:R-HSA-3858494	Beta-catenin independent WNT signaling	43.1	nucleus raphe pallidus
NLK	10	0	457	1774	0.18454980245373256	0.22960662610510635	0.0	0.9653914961237425	REACT:R-HSA-3858494	Beta-catenin independent WNT signaling	46.2	nucleus reuniens
NLK	10	0	457	1774	0.18454980245373256	0.22960662610510635	0.0	0.9653914961237425	REACT:R-HSA-3858494	Beta-catenin independent WNT signaling	37.8	nucleus rhomboideus
NLK	10	0	457	1774	0.18454980245373256	0.22960662610510635	0.0	0.9653914961237425	REACT:R-HSA-3858494	Beta-catenin independent WNT signaling	38.7	nucleus tractus solitarii
NLK	10	0	457	1774	0.18454980245373256	0.22960662610510635	0.0	0.9653914961237425	REACT:R-HSA-3858494	Beta-catenin independent WNT signaling	75.5	occipital cortex
NLK	10	0	457	1774	0.18454980245373256	0.22960662610510635	0.0	0.9653914961237425	REACT:R-HSA-3858494	Beta-catenin independent WNT signaling	75.3	occipital cortex (white matter)
NLK	10	0	457	1774	0.18454980245373256	0.22960662610510635	0.0	0.9653914961237425	REACT:R-HSA-3858494	Beta-catenin independent WNT signaling	76.3	olfactory area
NLK	10	0	457	1774	0.18454980245373256	0.22960662610510635	0.0	0.9653914961237425	REACT:R-HSA-3858494	Beta-catenin independent WNT signaling	71.2	olfactory tubercle
NLK	10	0	457	1774	0.18454980245373256	0.22960662610510635	0.0	0.9653914961237425	REACT:R-HSA-3858494	Beta-catenin independent WNT signaling	52.6	orbitofrontal gyrus, anterior
NLK	10	0	457	1774	0.18454980245373256	0.22960662610510635	0.0	0.9653914961237425	REACT:R-HSA-3858494	Beta-catenin independent WNT signaling	77.2	paracentral lobule, anterior
NLK	10	0	457	1774	0.18454980245373256	0.22960662610510635	0.0	0.9653914961237425	REACT:R-HSA-3858494	Beta-catenin independent WNT signaling	63.9	paracentral lobule, posterior
NLK	10	0	457	1774	0.18454980245373256	0.22960662610510635	0.0	0.9653914961237425	REACT:R-HSA-3858494	Beta-catenin independent WNT signaling	63.5	parahippocampal cortex
NLK	10	0	457	1774	0.18454980245373256	0.22960662610510635	0.0	0.9653914961237425	REACT:R-HSA-3858494	Beta-catenin independent WNT signaling	101.5	parahippocampal cortex (white matter)
NLK	10	0	457	1774	0.18454980245373256	0.22960662610510635	0.0	0.9653914961237425	REACT:R-HSA-3858494	Beta-catenin independent WNT signaling	44.2	paramedian reticular nucleus
NLK	10	0	457	1774	0.18454980245373256	0.22960662610510635	0.0	0.9653914961237425	REACT:R-HSA-3858494	Beta-catenin independent WNT signaling	54.4	paraventricular nucleus
NLK	10	0	457	1774	0.18454980245373256	0.22960662610510635	0.0	0.9653914961237425	REACT:R-HSA-3858494	Beta-catenin independent WNT signaling	55.3	parietal operculum
NLK	10	0	457	1774	0.18454980245373256	0.22960662610510635	0.0	0.9653914961237425	REACT:R-HSA-3858494	Beta-catenin independent WNT signaling	100.1	parieto-insular cortex
NLK	10	0	457	1774	0.18454980245373256	0.22960662610510635	0.0	0.9653914961237425	REACT:R-HSA-3858494	Beta-catenin independent WNT signaling	78.3	parieto-occipital transitional area
NLK	10	0	457	1774	0.18454980245373256	0.22960662610510635	0.0	0.9653914961237425	REACT:R-HSA-3858494	Beta-catenin independent WNT signaling	68.0	parieto-temporal junction (white matter)
NLK	10	0	457	1774	0.18454980245373256	0.22960662610510635	0.0	0.9653914961237425	REACT:R-HSA-3858494	Beta-catenin independent WNT signaling	36.1	parvicellular reticular nuclei
NLK	10	0	457	1774	0.18454980245373256	0.22960662610510635	0.0	0.9653914961237425	REACT:R-HSA-3858494	Beta-catenin independent WNT signaling	40.9	parvicellular reticular nuclei, medullary
NLK	10	0	457	1774	0.18454980245373256	0.22960662610510635	0.0	0.9653914961237425	REACT:R-HSA-3858494	Beta-catenin independent WNT signaling	41.9	pedunculopontine tegmental nucleus
NLK	10	0	457	1774	0.18454980245373256	0.22960662610510635	0.0	0.9653914961237425	REACT:R-HSA-3858494	Beta-catenin independent WNT signaling	33.9	periaquaductal grey, anterior
NLK	10	0	457	1774	0.18454980245373256	0.22960662610510635	0.0	0.9653914961237425	REACT:R-HSA-3858494	Beta-catenin independent WNT signaling	37.9	periaquaductal grey, dorsal
NLK	10	0	457	1774	0.18454980245373256	0.22960662610510635	0.0	0.9653914961237425	REACT:R-HSA-3858494	Beta-catenin independent WNT signaling	34.3	periaquaductal grey, lateral
NLK	10	0	457	1774	0.18454980245373256	0.22960662610510635	0.0	0.9653914961237425	REACT:R-HSA-3858494	Beta-catenin independent WNT signaling	100.8	perirhinal gyrus
NLK	10	0	457	1774	0.18454980245373256	0.22960662610510635	0.0	0.9653914961237425	REACT:R-HSA-3858494	Beta-catenin independent WNT signaling	39.0	peritrigeminal nucleus
NLK	10	0	457	1774	0.18454980245373256	0.22960662610510635	0.0	0.9653914961237425	REACT:R-HSA-3858494	Beta-catenin independent WNT signaling	53.3	piriform cortex
NLK	10	0	457	1774	0.18454980245373256	0.22960662610510635	0.0	0.9653914961237425	REACT:R-HSA-3858494	Beta-catenin independent WNT signaling	40.1	pontine nuclei
NLK	10	0	457	1774	0.18454980245373256	0.22960662610510635	0.0	0.9653914961237425	REACT:R-HSA-3858494	Beta-catenin independent WNT signaling	42.8	pontine raphe nucleus
NLK	10	0	457	1774	0.18454980245373256	0.22960662610510635	0.0	0.9653914961237425	REACT:R-HSA-3858494	Beta-catenin independent WNT signaling	47.5	postcentral gyrus
NLK	10	0	457	1774	0.18454980245373256	0.22960662610510635	0.0	0.9653914961237425	REACT:R-HSA-3858494	Beta-catenin independent WNT signaling	79.2	postcentral gyrus, dorsal
NLK	10	0	457	1774	0.18454980245373256	0.22960662610510635	0.0	0.9653914961237425	REACT:R-HSA-3858494	Beta-catenin independent WNT signaling	94.2	postcentral gyrus, middle
NLK	10	0	457	1774	0.18454980245373256	0.22960662610510635	0.0	0.9653914961237425	REACT:R-HSA-3858494	Beta-catenin independent WNT signaling	80.5	postcentral gyrus, ventral
NLK	10	0	457	1774	0.18454980245373256	0.22960662610510635	0.0	0.9653914961237425	REACT:R-HSA-3858494	Beta-catenin independent WNT signaling	31.8	posterior cingulate cortex
NLK	10	0	457	1774	0.18454980245373256	0.22960662610510635	0.0	0.9653914961237425	REACT:R-HSA-3858494	Beta-catenin independent WNT signaling	54.3	posterior cingulate cortex, dorsal
NLK	10	0	457	1774	0.18454980245373256	0.22960662610510635	0.0	0.9653914961237425	REACT:R-HSA-3858494	Beta-catenin independent WNT signaling	68.4	posterior cingulate cortex, ventral
NLK	10	0	457	1774	0.18454980245373256	0.22960662610510635	0.0	0.9653914961237425	REACT:R-HSA-3858494	Beta-catenin independent WNT signaling	88.4	posterior insular cortex
NLK	10	0	457	1774	0.18454980245373256	0.22960662610510635	0.0	0.9653914961237425	REACT:R-HSA-3858494	Beta-catenin independent WNT signaling	18.2	posterior thalamic nucleus
NLK	10	0	457	1774	0.18454980245373256	0.22960662610510635	0.0	0.9653914961237425	REACT:R-HSA-3858494	Beta-catenin independent WNT signaling	49.1	posteroventral cochlear nucleus
NLK	10	0	457	1774	0.18454980245373256	0.22960662610510635	0.0	0.9653914961237425	REACT:R-HSA-3858494	Beta-catenin independent WNT signaling	46.8	precentral gyrus
NLK	10	0	457	1774	0.18454980245373256	0.22960662610510635	0.0	0.9653914961237425	REACT:R-HSA-3858494	Beta-catenin independent WNT signaling	60.2	precentral gyrus, dorsal
NLK	10	0	457	1774	0.18454980245373256	0.22960662610510635	0.0	0.9653914961237425	REACT:R-HSA-3858494	Beta-catenin independent WNT signaling	88.3	precentral gyrus, middle
NLK	10	0	457	1774	0.18454980245373256	0.22960662610510635	0.0	0.9653914961237425	REACT:R-HSA-3858494	Beta-catenin independent WNT signaling	64.0	precentral gyrus, ventral
NLK	10	0	457	1774	0.18454980245373256	0.22960662610510635	0.0	0.9653914961237425	REACT:R-HSA-3858494	Beta-catenin independent WNT signaling	68.1	precuneus
NLK	10	0	457	1774	0.18454980245373256	0.22960662610510635	0.0	0.9653914961237425	REACT:R-HSA-3858494	Beta-catenin independent WNT signaling	83.8	premotor cortex, dorsal
NLK	10	0	457	1774	0.18454980245373256	0.22960662610510635	0.0	0.9653914961237425	REACT:R-HSA-3858494	Beta-catenin independent WNT signaling	84.9	premotor cortex, ventral
NLK	10	0	457	1774	0.18454980245373256	0.22960662610510635	0.0	0.9653914961237425	REACT:R-HSA-3858494	Beta-catenin independent WNT signaling	45.3	preoptic area
NLK	10	0	457	1774	0.18454980245373256	0.22960662610510635	0.0	0.9653914961237425	REACT:R-HSA-3858494	Beta-catenin independent WNT signaling	37.4	prepositus hypoglossal nucleus
NLK	10	0	457	1774	0.18454980245373256	0.22960662610510635	0.0	0.9653914961237425	REACT:R-HSA-3858494	Beta-catenin independent WNT signaling	37.0	pretectal area
NLK	10	0	457	1774	0.18454980245373256	0.22960662610510635	0.0	0.9653914961237425	REACT:R-HSA-3858494	Beta-catenin independent WNT signaling	39.3	principal sensory trigeminal nucleus
NLK	10	0	457	1774	0.18454980245373256	0.22960662610510635	0.0	0.9653914961237425	REACT:R-HSA-3858494	Beta-catenin independent WNT signaling	35.1	pulvinar
NLK	10	0	457	1774	0.18454980245373256	0.22960662610510635	0.0	0.9653914961237425	REACT:R-HSA-3858494	Beta-catenin independent WNT signaling	38.0	putamen
NLK	10	0	457	1774	0.18454980245373256	0.22960662610510635	0.0	0.9653914961237425	REACT:R-HSA-3858494	Beta-catenin independent WNT signaling	46.7	red nucleus
NLK	10	0	457	1774	0.18454980245373256	0.22960662610510635	0.0	0.9653914961237425	REACT:R-HSA-3858494	Beta-catenin independent WNT signaling	35.5	reticular pontine nucleus, caudal
NLK	10	0	457	1774	0.18454980245373256	0.22960662610510635	0.0	0.9653914961237425	REACT:R-HSA-3858494	Beta-catenin independent WNT signaling	44.0	reticular pontine nucleus, oral
NLK	10	0	457	1774	0.18454980245373256	0.22960662610510635	0.0	0.9653914961237425	REACT:R-HSA-3858494	Beta-catenin independent WNT signaling	30.6	reticulotegmental nucleus
NLK	10	0	457	1774	0.18454980245373256	0.22960662610510635	0.0	0.9653914961237425	REACT:R-HSA-3858494	Beta-catenin independent WNT signaling	57.5	retrosplenial cortex
NLK	10	0	457	1774	0.18454980245373256	0.22960662610510635	0.0	0.9653914961237425	REACT:R-HSA-3858494	Beta-catenin independent WNT signaling	62.1	septal nuclei
NLK	10	0	457	1774	0.18454980245373256	0.22960662610510635	0.0	0.9653914961237425	REACT:R-HSA-3858494	Beta-catenin independent WNT signaling	50.8	somatomor cortex, precentral gyrus (white matter)
NLK	10	0	457	1774	0.18454980245373256	0.22960662610510635	0.0	0.9653914961237425	REACT:R-HSA-3858494	Beta-catenin independent WNT signaling	56.3	somatosensory cortex, postcentral gyrus, ventral (white matter)
NLK	10	0	457	1774	0.18454980245373256	0.22960662610510635	0.0	0.9653914961237425	REACT:R-HSA-3858494	Beta-catenin independent WNT signaling	37.7	spinal trigeminal nucleus, caudal
NLK	10	0	457	1774	0.18454980245373256	0.22960662610510635	0.0	0.9653914961237425	REACT:R-HSA-3858494	Beta-catenin independent WNT signaling	39.7	spinal trigeminal nucleus, interpolar
NLK	10	0	457	1774	0.18454980245373256	0.22960662610510635	0.0	0.9653914961237425	REACT:R-HSA-3858494	Beta-catenin independent WNT signaling	47.3	spinal trigeminal nucleus, oral
NLK	10	0	457	1774	0.18454980245373256	0.22960662610510635	0.0	0.9653914961237425	REACT:R-HSA-3858494	Beta-catenin independent WNT signaling	38.1	spinal vestibular nucleus
NLK	10	0	457	1774	0.18454980245373256	0.22960662610510635	0.0	0.9653914961237425	REACT:R-HSA-3858494	Beta-catenin independent WNT signaling	58.7	stria terminalis, bed nucleus
NLK	10	0	457	1774	0.18454980245373256	0.22960662610510635	0.0	0.9653914961237425	REACT:R-HSA-3858494	Beta-catenin independent WNT signaling	82.4	subcentral gyrus, S2
NLK	10	0	457	1774	0.18454980245373256	0.22960662610510635	0.0	0.9653914961237425	REACT:R-HSA-3858494	Beta-catenin independent WNT signaling	41.2	subcoeruleus area
NLK	10	0	457	1774	0.18454980245373256	0.22960662610510635	0.0	0.9653914961237425	REACT:R-HSA-3858494	Beta-catenin independent WNT signaling	51.4	subiculum
NLK	10	0	457	1774	0.18454980245373256	0.22960662610510635	0.0	0.9653914961237425	REACT:R-HSA-3858494	Beta-catenin independent WNT signaling	43.5	substantia nigra
NLK	10	0	457	1774	0.18454980245373256	0.22960662610510635	0.0	0.9653914961237425	REACT:R-HSA-3858494	Beta-catenin independent WNT signaling	47.0	subthalamic nucleus
NLK	10	0	457	1774	0.18454980245373256	0.22960662610510635	0.0	0.9653914961237425	REACT:R-HSA-3858494	Beta-catenin independent WNT signaling	41.8	superior colliculus
NLK	10	0	457	1774	0.18454980245373256	0.22960662610510635	0.0	0.9653914961237425	REACT:R-HSA-3858494	Beta-catenin independent WNT signaling	38.9	superior olive
NLK	10	0	457	1774	0.18454980245373256	0.22960662610510635	0.0	0.9653914961237425	REACT:R-HSA-3858494	Beta-catenin independent WNT signaling	85.0	superior parietal lobule
NLK	10	0	457	1774	0.18454980245373256	0.22960662610510635	0.0	0.9653914961237425	REACT:R-HSA-3858494	Beta-catenin independent WNT signaling	98.9	superior temporal gyrus
NLK	10	0	457	1774	0.18454980245373256	0.22960662610510635	0.0	0.9653914961237425	REACT:R-HSA-3858494	Beta-catenin independent WNT signaling	34.6	superior vestibular nucleus
NLK	10	0	457	1774	0.18454980245373256	0.22960662610510635	0.0	0.9653914961237425	REACT:R-HSA-3858494	Beta-catenin independent WNT signaling	71.5	supplementary motor cortex
NLK	10	0	457	1774	0.18454980245373256	0.22960662610510635	0.0	0.9653914961237425	REACT:R-HSA-3858494	Beta-catenin independent WNT signaling	100.0	supramarginal gyrus
NLK	10	0	457	1774	0.18454980245373256	0.22960662610510635	0.0	0.9653914961237425	REACT:R-HSA-3858494	Beta-catenin independent WNT signaling	41.7	supraoptic nucleus
NLK	10	0	457	1774	0.18454980245373256	0.22960662610510635	0.0	0.9653914961237425	REACT:R-HSA-3858494	Beta-catenin independent WNT signaling	90.9	temporal pole
NLK	10	0	457	1774	0.18454980245373256	0.22960662610510635	0.0	0.9653914961237425	REACT:R-HSA-3858494	Beta-catenin independent WNT signaling	66.0	temporal white matter
NLK	10	0	457	1774	0.18454980245373256	0.22960662610510635	0.0	0.9653914961237425	REACT:R-HSA-3858494	Beta-catenin independent WNT signaling	76.0	temporo-insular cortex, parainsular gyrus
NLK	10	0	457	1774	0.18454980245373256	0.22960662610510635	0.0	0.9653914961237425	REACT:R-HSA-3858494	Beta-catenin independent WNT signaling	108.4	temporo-occipital transitional zone
NLK	10	0	457	1774	0.18454980245373256	0.22960662610510635	0.0	0.9653914961237425	REACT:R-HSA-3858494	Beta-catenin independent WNT signaling	105.5	transversal temporal gyrus, anterior
NLK	10	0	457	1774	0.18454980245373256	0.22960662610510635	0.0	0.9653914961237425	REACT:R-HSA-3858494	Beta-catenin independent WNT signaling	98.7	transversal temporal gyrus, posterior
NLK	10	0	457	1774	0.18454980245373256	0.22960662610510635	0.0	0.9653914961237425	REACT:R-HSA-3858494	Beta-catenin independent WNT signaling	55.1	ventral medullary reticular nucleus
NLK	10	0	457	1774	0.18454980245373256	0.22960662610510635	0.0	0.9653914961237425	REACT:R-HSA-3858494	Beta-catenin independent WNT signaling	37.2	ventral periolivary nuclei
NLK	10	0	457	1774	0.18454980245373256	0.22960662610510635	0.0	0.9653914961237425	REACT:R-HSA-3858494	Beta-catenin independent WNT signaling	31.6	ventral posterolateral thalamic nucleus
NLK	10	0	457	1774	0.18454980245373256	0.22960662610510635	0.0	0.9653914961237425	REACT:R-HSA-3858494	Beta-catenin independent WNT signaling	34.9	ventral posteromedial thalamic nucleus
NLK	10	0	457	1774	0.18454980245373256	0.22960662610510635	0.0	0.9653914961237425	REACT:R-HSA-3858494	Beta-catenin independent WNT signaling	53.9	ventral tegmental area
NLK	10	0	457	1774	0.18454980245373256	0.22960662610510635	0.0	0.9653914961237425	REACT:R-HSA-3858494	Beta-catenin independent WNT signaling	38.1	ventral thalamic nuclei
NLK	10	0	457	1774	0.18454980245373256	0.22960662610510635	0.0	0.9653914961237425	REACT:R-HSA-3858494	Beta-catenin independent WNT signaling	47.1	ventrolateral medulla, A1-C1 cell groups
NLK	10	0	457	1774	0.18454980245373256	0.22960662610510635	0.0	0.9653914961237425	REACT:R-HSA-3858494	Beta-catenin independent WNT signaling	36.9	ventrolateral tegmental area, A5 NE cell group
NLK	10	0	457	1774	0.18454980245373256	0.22960662610510635	0.0	0.9653914961237425	REACT:R-HSA-3858494	Beta-catenin independent WNT signaling	55.0	ventromedial nucleus
NLK	10	0	457	1774	0.18454980245373256	0.22960662610510635	0.0	0.9653914961237425	REACT:R-HSA-3858494	Beta-catenin independent WNT signaling	33.3	vermis
NLK	10	0	457	1774	0.18454980245373256	0.22960662610510635	0.0	0.9653914961237425	REACT:R-HSA-3858494	Beta-catenin independent WNT signaling	41.4	zona incerta
NLK	10	0	457	1774	0.18454980245373256	0.22960662610510635	0.0	0.9653914961237425	REACT:R-HSA-4086398	Ca2+ pathway	29.4	amygdala
NLK	10	0	457	1774	0.18454980245373256	0.22960662610510635	0.0	0.9653914961237425	REACT:R-HSA-4086398	Ca2+ pathway	93.9	angular gyrus
NLK	10	0	457	1774	0.18454980245373256	0.22960662610510635	0.0	0.9653914961237425	REACT:R-HSA-4086398	Ca2+ pathway	97.7	angular gyrus (white matter)
NLK	10	0	457	1774	0.18454980245373256	0.22960662610510635	0.0	0.9653914961237425	REACT:R-HSA-4086398	Ca2+ pathway	57.8	anterior cingulate cortex, supragenual-dorsal
NLK	10	0	457	1774	0.18454980245373256	0.22960662610510635	0.0	0.9653914961237425	REACT:R-HSA-4086398	Ca2+ pathway	50.2	anterior cingulate cortex, supragenual-ventral
NLK	10	0	457	1774	0.18454980245373256	0.22960662610510635	0.0	0.9653914961237425	REACT:R-HSA-4086398	Ca2+ pathway	41.6	anterior cochlear nucleus, ventral
NLK	10	0	457	1774	0.18454980245373256	0.22960662610510635	0.0	0.9653914961237425	REACT:R-HSA-4086398	Ca2+ pathway	49.0	anterior funiculus (white matter)
NLK	10	0	457	1774	0.18454980245373256	0.22960662610510635	0.0	0.9653914961237425	REACT:R-HSA-4086398	Ca2+ pathway	76.1	anterior insular cortex, dorsal
NLK	10	0	457	1774	0.18454980245373256	0.22960662610510635	0.0	0.9653914961237425	REACT:R-HSA-4086398	Ca2+ pathway	98.8	anterior insular cortex, ventral
NLK	10	0	457	1774	0.18454980245373256	0.22960662610510635	0.0	0.9653914961237425	REACT:R-HSA-4086398	Ca2+ pathway	38.0	anterior thalamic nucleus, ventral
NLK	10	0	457	1774	0.18454980245373256	0.22960662610510635	0.0	0.9653914961237425	REACT:R-HSA-4086398	Ca2+ pathway	42.6	arcuate nucleus
NLK	10	0	457	1774	0.18454980245373256	0.22960662610510635	0.0	0.9653914961237425	REACT:R-HSA-4086398	Ca2+ pathway	73.7	area parastriata, inferior
NLK	10	0	457	1774	0.18454980245373256	0.22960662610510635	0.0	0.9653914961237425	REACT:R-HSA-4086398	Ca2+ pathway	73.9	area parastriata, parietal
NLK	10	0	457	1774	0.18454980245373256	0.22960662610510635	0.0	0.9653914961237425	REACT:R-HSA-4086398	Ca2+ pathway	49.3	area parastriata, superior
NLK	10	0	457	1774	0.18454980245373256	0.22960662610510635	0.0	0.9653914961237425	REACT:R-HSA-4086398	Ca2+ pathway	87.4	area parastriata, temporal
NLK	10	0	457	1774	0.18454980245373256	0.22960662610510635	0.0	0.9653914961237425	REACT:R-HSA-4086398	Ca2+ pathway	32.3	area postrema
NLK	10	0	457	1774	0.18454980245373256	0.22960662610510635	0.0	0.9653914961237425	REACT:R-HSA-4086398	Ca2+ pathway	81.7	area striata
NLK	10	0	457	1774	0.18454980245373256	0.22960662610510635	0.0	0.9653914961237425	REACT:R-HSA-4086398	Ca2+ pathway	105.4	area striata (white matter)
NLK	10	0	457	1774	0.18454980245373256	0.22960662610510635	0.0	0.9653914961237425	REACT:R-HSA-4086398	Ca2+ pathway	44.0	basal amygdala
NLK	10	0	457	1774	0.18454980245373256	0.22960662610510635	0.0	0.9653914961237425	REACT:R-HSA-4086398	Ca2+ pathway	40.1	caudate nucleus
NLK	10	0	457	1774	0.18454980245373256	0.22960662610510635	0.0	0.9653914961237425	REACT:R-HSA-4086398	Ca2+ pathway	34.7	central amygdala
NLK	10	0	457	1774	0.18454980245373256	0.22960662610510635	0.0	0.9653914961237425	REACT:R-HSA-4086398	Ca2+ pathway	55.9	centromedial thalamic nucleus
NLK	10	0	457	1774	0.18454980245373256	0.22960662610510635	0.0	0.9653914961237425	REACT:R-HSA-4086398	Ca2+ pathway	34.2	cerebellar cortex
NLK	10	0	457	1774	0.18454980245373256	0.22960662610510635	0.0	0.9653914961237425	REACT:R-HSA-4086398	Ca2+ pathway	43.8	cerebellar nuclei
NLK	10	0	457	1774	0.18454980245373256	0.22960662610510635	0.0	0.9653914961237425	REACT:R-HSA-4086398	Ca2+ pathway	57.5	cerebellar white matter
NLK	10	0	457	1774	0.18454980245373256	0.22960662610510635	0.0	0.9653914961237425	REACT:R-HSA-4086398	Ca2+ pathway	37.2	cervical spinal cord, central gray
NLK	10	0	457	1774	0.18454980245373256	0.22960662610510635	0.0	0.9653914961237425	REACT:R-HSA-4086398	Ca2+ pathway	38.6	cervical spinal cord, dorsal horn
NLK	10	0	457	1774	0.18454980245373256	0.22960662610510635	0.0	0.9653914961237425	REACT:R-HSA-4086398	Ca2+ pathway	29.4	cervical spinal cord, ventral horn
NLK	10	0	457	1774	0.18454980245373256	0.22960662610510635	0.0	0.9653914961237425	REACT:R-HSA-4086398	Ca2+ pathway	17.6	choroid plexus
NLK	10	0	457	1774	0.18454980245373256	0.22960662610510635	0.0	0.9653914961237425	REACT:R-HSA-4086398	Ca2+ pathway	85.3	claustrum
NLK	10	0	457	1774	0.18454980245373256	0.22960662610510635	0.0	0.9653914961237425	REACT:R-HSA-4086398	Ca2+ pathway	60.0	corpus callosum, genu (white matter)
NLK	10	0	457	1774	0.18454980245373256	0.22960662610510635	0.0	0.9653914961237425	REACT:R-HSA-4086398	Ca2+ pathway	62.5	corpus callosum, splenium (white matter)
NLK	10	0	457	1774	0.18454980245373256	0.22960662610510635	0.0	0.9653914961237425	REACT:R-HSA-4086398	Ca2+ pathway	39.2	corticomedial amygdala
NLK	10	0	457	1774	0.18454980245373256	0.22960662610510635	0.0	0.9653914961237425	REACT:R-HSA-4086398	Ca2+ pathway	44.7	cuneiform nucleus
NLK	10	0	457	1774	0.18454980245373256	0.22960662610510635	0.0	0.9653914961237425	REACT:R-HSA-4086398	Ca2+ pathway	39.4	dentate gyrus
NLK	10	0	457	1774	0.18454980245373256	0.22960662610510635	0.0	0.9653914961237425	REACT:R-HSA-4086398	Ca2+ pathway	35.1	dorsal cochlear nucleus
NLK	10	0	457	1774	0.18454980245373256	0.22960662610510635	0.0	0.9653914961237425	REACT:R-HSA-4086398	Ca2+ pathway	39.3	dorsal funiculus (white matter)
NLK	10	0	457	1774	0.18454980245373256	0.22960662610510635	0.0	0.9653914961237425	REACT:R-HSA-4086398	Ca2+ pathway	46.2	dorsal medullary reticular nucleus
NLK	10	0	457	1774	0.18454980245373256	0.22960662610510635	0.0	0.9653914961237425	REACT:R-HSA-4086398	Ca2+ pathway	31.2	dorsal motor vagal complex
NLK	10	0	457	1774	0.18454980245373256	0.22960662610510635	0.0	0.9653914961237425	REACT:R-HSA-4086398	Ca2+ pathway	43.9	dorsal raphe nucleus
NLK	10	0	457	1774	0.18454980245373256	0.22960662610510635	0.0	0.9653914961237425	REACT:R-HSA-4086398	Ca2+ pathway	32.3	dorsal tegmental nucleus
NLK	10	0	457	1774	0.18454980245373256	0.22960662610510635	0.0	0.9653914961237425	REACT:R-HSA-4086398	Ca2+ pathway	39.2	dorsolateral tegmental area
NLK	10	0	457	1774	0.18454980245373256	0.22960662610510635	0.0	0.9653914961237425	REACT:R-HSA-4086398	Ca2+ pathway	48.2	dorsomedial nucleus
NLK	10	0	457	1774	0.18454980245373256	0.22960662610510635	0.0	0.9653914961237425	REACT:R-HSA-4086398	Ca2+ pathway	60.6	entorhinal gyrus
NLK	10	0	457	1774	0.18454980245373256	0.22960662610510635	0.0	0.9653914961237425	REACT:R-HSA-4086398	Ca2+ pathway	33.0	flocculonodular lobe
NLK	10	0	457	1774	0.18454980245373256	0.22960662610510635	0.0	0.9653914961237425	REACT:R-HSA-4086398	Ca2+ pathway	71.1	frontal eye field
NLK	10	0	457	1774	0.18454980245373256	0.22960662610510635	0.0	0.9653914961237425	REACT:R-HSA-4086398	Ca2+ pathway	96.3	frontal operculum
NLK	10	0	457	1774	0.18454980245373256	0.22960662610510635	0.0	0.9653914961237425	REACT:R-HSA-4086398	Ca2+ pathway	91.8	fusiform gyrus
NLK	10	0	457	1774	0.18454980245373256	0.22960662610510635	0.0	0.9653914961237425	REACT:R-HSA-4086398	Ca2+ pathway	40.7	gigantocellular reticular nuclei, medullary
NLK	10	0	457	1774	0.18454980245373256	0.22960662610510635	0.0	0.9653914961237425	REACT:R-HSA-4086398	Ca2+ pathway	38.3	gigantocellular reticular nuclei, pars
NLK	10	0	457	1774	0.18454980245373256	0.22960662610510635	0.0	0.9653914961237425	REACT:R-HSA-4086398	Ca2+ pathway	45.9	globus pallidus, externus
NLK	10	0	457	1774	0.18454980245373256	0.22960662610510635	0.0	0.9653914961237425	REACT:R-HSA-4086398	Ca2+ pathway	53.3	globus pallidus, internus
NLK	10	0	457	1774	0.18454980245373256	0.22960662610510635	0.0	0.9653914961237425	REACT:R-HSA-4086398	Ca2+ pathway	34.3	habenula
NLK	10	0	457	1774	0.18454980245373256	0.22960662610510635	0.0	0.9653914961237425	REACT:R-HSA-4086398	Ca2+ pathway	37.9	hippocampus
NLK	10	0	457	1774	0.18454980245373256	0.22960662610510635	0.0	0.9653914961237425	REACT:R-HSA-4086398	Ca2+ pathway	50.3	hippocampus, CA1
NLK	10	0	457	1774	0.18454980245373256	0.22960662610510635	0.0	0.9653914961237425	REACT:R-HSA-4086398	Ca2+ pathway	57.3	hippocampus, CA2
NLK	10	0	457	1774	0.18454980245373256	0.22960662610510635	0.0	0.9653914961237425	REACT:R-HSA-4086398	Ca2+ pathway	40.8	hippocampus, CA3
NLK	10	0	457	1774	0.18454980245373256	0.22960662610510635	0.0	0.9653914961237425	REACT:R-HSA-4086398	Ca2+ pathway	46.7	inferior colliculus
NLK	10	0	457	1774	0.18454980245373256	0.22960662610510635	0.0	0.9653914961237425	REACT:R-HSA-4086398	Ca2+ pathway	78.6	inferior frontal gyrus, opercular
NLK	10	0	457	1774	0.18454980245373256	0.22960662610510635	0.0	0.9653914961237425	REACT:R-HSA-4086398	Ca2+ pathway	44.0	inferior olive
NLK	10	0	457	1774	0.18454980245373256	0.22960662610510635	0.0	0.9653914961237425	REACT:R-HSA-4086398	Ca2+ pathway	68.3	inferior parietal lobule
NLK	10	0	457	1774	0.18454980245373256	0.22960662610510635	0.0	0.9653914961237425	REACT:R-HSA-4086398	Ca2+ pathway	102.7	inferior temporal gyrus
NLK	10	0	457	1774	0.18454980245373256	0.22960662610510635	0.0	0.9653914961237425	REACT:R-HSA-4086398	Ca2+ pathway	77.6	intraparietal deep sulcus
NLK	10	0	457	1774	0.18454980245373256	0.22960662610510635	0.0	0.9653914961237425	REACT:R-HSA-4086398	Ca2+ pathway	35.8	Kolliker-Fuse nucleus
NLK	10	0	457	1774	0.18454980245373256	0.22960662610510635	0.0	0.9653914961237425	REACT:R-HSA-4086398	Ca2+ pathway	42.4	lateral amygdala
NLK	10	0	457	1774	0.18454980245373256	0.22960662610510635	0.0	0.9653914961237425	REACT:R-HSA-4086398	Ca2+ pathway	45.3	lateral funiculus (white matter)
NLK	10	0	457	1774	0.18454980245373256	0.22960662610510635	0.0	0.9653914961237425	REACT:R-HSA-4086398	Ca2+ pathway	34.0	lateral geniculate body
NLK	10	0	457	1774	0.18454980245373256	0.22960662610510635	0.0	0.9653914961237425	REACT:R-HSA-4086398	Ca2+ pathway	49.8	lateral hypothalamic area
NLK	10	0	457	1774	0.18454980245373256	0.22960662610510635	0.0	0.9653914961237425	REACT:R-HSA-4086398	Ca2+ pathway	41.0	lateral lemniscal nuclei
NLK	10	0	457	1774	0.18454980245373256	0.22960662610510635	0.0	0.9653914961237425	REACT:R-HSA-4086398	Ca2+ pathway	47.1	lateral medullary reticular nucleus
NLK	10	0	457	1774	0.18454980245373256	0.22960662610510635	0.0	0.9653914961237425	REACT:R-HSA-4086398	Ca2+ pathway	42.5	lateral parabrachial nucleus
NLK	10	0	457	1774	0.18454980245373256	0.22960662610510635	0.0	0.9653914961237425	REACT:R-HSA-4086398	Ca2+ pathway	27.1	lateral thalamic nuclei
NLK	10	0	457	1774	0.18454980245373256	0.22960662610510635	0.0	0.9653914961237425	REACT:R-HSA-4086398	Ca2+ pathway	39.8	lateral vestibular nucleus
NLK	10	0	457	1774	0.18454980245373256	0.22960662610510635	0.0	0.9653914961237425	REACT:R-HSA-4086398	Ca2+ pathway	94.5	lingual gyrus
NLK	10	0	457	1774	0.18454980245373256	0.22960662610510635	0.0	0.9653914961237425	REACT:R-HSA-4086398	Ca2+ pathway	38.9	locus coeruleus
NLK	10	0	457	1774	0.18454980245373256	0.22960662610510635	0.0	0.9653914961237425	REACT:R-HSA-4086398	Ca2+ pathway	49.4	mammillary body
NLK	10	0	457	1774	0.18454980245373256	0.22960662610510635	0.0	0.9653914961237425	REACT:R-HSA-4086398	Ca2+ pathway	29.5	medial dorsal thalamic nucleus
NLK	10	0	457	1774	0.18454980245373256	0.22960662610510635	0.0	0.9653914961237425	REACT:R-HSA-4086398	Ca2+ pathway	29.2	medial geniculate body
NLK	10	0	457	1774	0.18454980245373256	0.22960662610510635	0.0	0.9653914961237425	REACT:R-HSA-4086398	Ca2+ pathway	42.8	medial olivary nucleus
NLK	10	0	457	1774	0.18454980245373256	0.22960662610510635	0.0	0.9653914961237425	REACT:R-HSA-4086398	Ca2+ pathway	41.9	medial parabrachial nucleus
NLK	10	0	457	1774	0.18454980245373256	0.22960662610510635	0.0	0.9653914961237425	REACT:R-HSA-4086398	Ca2+ pathway	38.5	medial periolivary nuclei
NLK	10	0	457	1774	0.18454980245373256	0.22960662610510635	0.0	0.9653914961237425	REACT:R-HSA-4086398	Ca2+ pathway	36.3	medial vestibular nucleus
NLK	10	0	457	1774	0.18454980245373256	0.22960662610510635	0.0	0.9653914961237425	REACT:R-HSA-4086398	Ca2+ pathway	40.5	median raphe nucleus
NLK	10	0	457	1774	0.18454980245373256	0.22960662610510635	0.0	0.9653914961237425	REACT:R-HSA-4086398	Ca2+ pathway	55.3	middle cingulate cortex
NLK	10	0	457	1774	0.18454980245373256	0.22960662610510635	0.0	0.9653914961237425	REACT:R-HSA-4086398	Ca2+ pathway	89.7	middle temporal gyrus
NLK	10	0	457	1774	0.18454980245373256	0.22960662610510635	0.0	0.9653914961237425	REACT:R-HSA-4086398	Ca2+ pathway	33.7	motor facial nucleus
NLK	10	0	457	1774	0.18454980245373256	0.22960662610510635	0.0	0.9653914961237425	REACT:R-HSA-4086398	Ca2+ pathway	41.1	motor hypoglossal nucleus
NLK	10	0	457	1774	0.18454980245373256	0.22960662610510635	0.0	0.9653914961237425	REACT:R-HSA-4086398	Ca2+ pathway	37.1	motor trigeminal nucleus
NLK	10	0	457	1774	0.18454980245373256	0.22960662610510635	0.0	0.9653914961237425	REACT:R-HSA-4086398	Ca2+ pathway	36.4	nuclei of the trapezoid body
NLK	10	0	457	1774	0.18454980245373256	0.22960662610510635	0.0	0.9653914961237425	REACT:R-HSA-4086398	Ca2+ pathway	44.2	nucleus accumbens
NLK	10	0	457	1774	0.18454980245373256	0.22960662610510635	0.0	0.9653914961237425	REACT:R-HSA-4086398	Ca2+ pathway	42.7	nucleus ambiguus
NLK	10	0	457	1774	0.18454980245373256	0.22960662610510635	0.0	0.9653914961237425	REACT:R-HSA-4086398	Ca2+ pathway	29.8	nucleus basalis of Meynert
NLK	10	0	457	1774	0.18454980245373256	0.22960662610510635	0.0	0.9653914961237425	REACT:R-HSA-4086398	Ca2+ pathway	33.9	nucleus cuneatus
NLK	10	0	457	1774	0.18454980245373256	0.22960662610510635	0.0	0.9653914961237425	REACT:R-HSA-4086398	Ca2+ pathway	32.6	nucleus gracilis
NLK	10	0	457	1774	0.18454980245373256	0.22960662610510635	0.0	0.9653914961237425	REACT:R-HSA-4086398	Ca2+ pathway	83.4	nucleus of the diagonal band
NLK	10	0	457	1774	0.18454980245373256	0.22960662610510635	0.0	0.9653914961237425	REACT:R-HSA-4086398	Ca2+ pathway	32.5	nucleus raphe magnus
NLK	10	0	457	1774	0.18454980245373256	0.22960662610510635	0.0	0.9653914961237425	REACT:R-HSA-4086398	Ca2+ pathway	55.8	nucleus raphe obscurus
NLK	10	0	457	1774	0.18454980245373256	0.22960662610510635	0.0	0.9653914961237425	REACT:R-HSA-4086398	Ca2+ pathway	43.1	nucleus raphe pallidus
NLK	10	0	457	1774	0.18454980245373256	0.22960662610510635	0.0	0.9653914961237425	REACT:R-HSA-4086398	Ca2+ pathway	46.2	nucleus reuniens
NLK	10	0	457	1774	0.18454980245373256	0.22960662610510635	0.0	0.9653914961237425	REACT:R-HSA-4086398	Ca2+ pathway	37.8	nucleus rhomboideus
NLK	10	0	457	1774	0.18454980245373256	0.22960662610510635	0.0	0.9653914961237425	REACT:R-HSA-4086398	Ca2+ pathway	38.7	nucleus tractus solitarii
NLK	10	0	457	1774	0.18454980245373256	0.22960662610510635	0.0	0.9653914961237425	REACT:R-HSA-4086398	Ca2+ pathway	75.5	occipital cortex
NLK	10	0	457	1774	0.18454980245373256	0.22960662610510635	0.0	0.9653914961237425	REACT:R-HSA-4086398	Ca2+ pathway	75.3	occipital cortex (white matter)
NLK	10	0	457	1774	0.18454980245373256	0.22960662610510635	0.0	0.9653914961237425	REACT:R-HSA-4086398	Ca2+ pathway	76.3	olfactory area
NLK	10	0	457	1774	0.18454980245373256	0.22960662610510635	0.0	0.9653914961237425	REACT:R-HSA-4086398	Ca2+ pathway	71.2	olfactory tubercle
NLK	10	0	457	1774	0.18454980245373256	0.22960662610510635	0.0	0.9653914961237425	REACT:R-HSA-4086398	Ca2+ pathway	52.6	orbitofrontal gyrus, anterior
NLK	10	0	457	1774	0.18454980245373256	0.22960662610510635	0.0	0.9653914961237425	REACT:R-HSA-4086398	Ca2+ pathway	77.2	paracentral lobule, anterior
NLK	10	0	457	1774	0.18454980245373256	0.22960662610510635	0.0	0.9653914961237425	REACT:R-HSA-4086398	Ca2+ pathway	63.9	paracentral lobule, posterior
NLK	10	0	457	1774	0.18454980245373256	0.22960662610510635	0.0	0.9653914961237425	REACT:R-HSA-4086398	Ca2+ pathway	63.5	parahippocampal cortex
NLK	10	0	457	1774	0.18454980245373256	0.22960662610510635	0.0	0.9653914961237425	REACT:R-HSA-4086398	Ca2+ pathway	101.5	parahippocampal cortex (white matter)
NLK	10	0	457	1774	0.18454980245373256	0.22960662610510635	0.0	0.9653914961237425	REACT:R-HSA-4086398	Ca2+ pathway	44.2	paramedian reticular nucleus
NLK	10	0	457	1774	0.18454980245373256	0.22960662610510635	0.0	0.9653914961237425	REACT:R-HSA-4086398	Ca2+ pathway	54.4	paraventricular nucleus
NLK	10	0	457	1774	0.18454980245373256	0.22960662610510635	0.0	0.9653914961237425	REACT:R-HSA-4086398	Ca2+ pathway	55.3	parietal operculum
NLK	10	0	457	1774	0.18454980245373256	0.22960662610510635	0.0	0.9653914961237425	REACT:R-HSA-4086398	Ca2+ pathway	100.1	parieto-insular cortex
NLK	10	0	457	1774	0.18454980245373256	0.22960662610510635	0.0	0.9653914961237425	REACT:R-HSA-4086398	Ca2+ pathway	78.3	parieto-occipital transitional area
NLK	10	0	457	1774	0.18454980245373256	0.22960662610510635	0.0	0.9653914961237425	REACT:R-HSA-4086398	Ca2+ pathway	68.0	parieto-temporal junction (white matter)
NLK	10	0	457	1774	0.18454980245373256	0.22960662610510635	0.0	0.9653914961237425	REACT:R-HSA-4086398	Ca2+ pathway	36.1	parvicellular reticular nuclei
NLK	10	0	457	1774	0.18454980245373256	0.22960662610510635	0.0	0.9653914961237425	REACT:R-HSA-4086398	Ca2+ pathway	40.9	parvicellular reticular nuclei, medullary
NLK	10	0	457	1774	0.18454980245373256	0.22960662610510635	0.0	0.9653914961237425	REACT:R-HSA-4086398	Ca2+ pathway	41.9	pedunculopontine tegmental nucleus
NLK	10	0	457	1774	0.18454980245373256	0.22960662610510635	0.0	0.9653914961237425	REACT:R-HSA-4086398	Ca2+ pathway	33.9	periaquaductal grey, anterior
NLK	10	0	457	1774	0.18454980245373256	0.22960662610510635	0.0	0.9653914961237425	REACT:R-HSA-4086398	Ca2+ pathway	37.9	periaquaductal grey, dorsal
NLK	10	0	457	1774	0.18454980245373256	0.22960662610510635	0.0	0.9653914961237425	REACT:R-HSA-4086398	Ca2+ pathway	34.3	periaquaductal grey, lateral
NLK	10	0	457	1774	0.18454980245373256	0.22960662610510635	0.0	0.9653914961237425	REACT:R-HSA-4086398	Ca2+ pathway	100.8	perirhinal gyrus
NLK	10	0	457	1774	0.18454980245373256	0.22960662610510635	0.0	0.9653914961237425	REACT:R-HSA-4086398	Ca2+ pathway	39.0	peritrigeminal nucleus
NLK	10	0	457	1774	0.18454980245373256	0.22960662610510635	0.0	0.9653914961237425	REACT:R-HSA-4086398	Ca2+ pathway	53.3	piriform cortex
NLK	10	0	457	1774	0.18454980245373256	0.22960662610510635	0.0	0.9653914961237425	REACT:R-HSA-4086398	Ca2+ pathway	40.1	pontine nuclei
NLK	10	0	457	1774	0.18454980245373256	0.22960662610510635	0.0	0.9653914961237425	REACT:R-HSA-4086398	Ca2+ pathway	42.8	pontine raphe nucleus
NLK	10	0	457	1774	0.18454980245373256	0.22960662610510635	0.0	0.9653914961237425	REACT:R-HSA-4086398	Ca2+ pathway	47.5	postcentral gyrus
NLK	10	0	457	1774	0.18454980245373256	0.22960662610510635	0.0	0.9653914961237425	REACT:R-HSA-4086398	Ca2+ pathway	79.2	postcentral gyrus, dorsal
NLK	10	0	457	1774	0.18454980245373256	0.22960662610510635	0.0	0.9653914961237425	REACT:R-HSA-4086398	Ca2+ pathway	94.2	postcentral gyrus, middle
NLK	10	0	457	1774	0.18454980245373256	0.22960662610510635	0.0	0.9653914961237425	REACT:R-HSA-4086398	Ca2+ pathway	80.5	postcentral gyrus, ventral
NLK	10	0	457	1774	0.18454980245373256	0.22960662610510635	0.0	0.9653914961237425	REACT:R-HSA-4086398	Ca2+ pathway	31.8	posterior cingulate cortex
NLK	10	0	457	1774	0.18454980245373256	0.22960662610510635	0.0	0.9653914961237425	REACT:R-HSA-4086398	Ca2+ pathway	54.3	posterior cingulate cortex, dorsal
NLK	10	0	457	1774	0.18454980245373256	0.22960662610510635	0.0	0.9653914961237425	REACT:R-HSA-4086398	Ca2+ pathway	68.4	posterior cingulate cortex, ventral
NLK	10	0	457	1774	0.18454980245373256	0.22960662610510635	0.0	0.9653914961237425	REACT:R-HSA-4086398	Ca2+ pathway	88.4	posterior insular cortex
NLK	10	0	457	1774	0.18454980245373256	0.22960662610510635	0.0	0.9653914961237425	REACT:R-HSA-4086398	Ca2+ pathway	18.2	posterior thalamic nucleus
NLK	10	0	457	1774	0.18454980245373256	0.22960662610510635	0.0	0.9653914961237425	REACT:R-HSA-4086398	Ca2+ pathway	49.1	posteroventral cochlear nucleus
NLK	10	0	457	1774	0.18454980245373256	0.22960662610510635	0.0	0.9653914961237425	REACT:R-HSA-4086398	Ca2+ pathway	46.8	precentral gyrus
NLK	10	0	457	1774	0.18454980245373256	0.22960662610510635	0.0	0.9653914961237425	REACT:R-HSA-4086398	Ca2+ pathway	60.2	precentral gyrus, dorsal
NLK	10	0	457	1774	0.18454980245373256	0.22960662610510635	0.0	0.9653914961237425	REACT:R-HSA-4086398	Ca2+ pathway	88.3	precentral gyrus, middle
NLK	10	0	457	1774	0.18454980245373256	0.22960662610510635	0.0	0.9653914961237425	REACT:R-HSA-4086398	Ca2+ pathway	64.0	precentral gyrus, ventral
NLK	10	0	457	1774	0.18454980245373256	0.22960662610510635	0.0	0.9653914961237425	REACT:R-HSA-4086398	Ca2+ pathway	68.1	precuneus
NLK	10	0	457	1774	0.18454980245373256	0.22960662610510635	0.0	0.9653914961237425	REACT:R-HSA-4086398	Ca2+ pathway	83.8	premotor cortex, dorsal
NLK	10	0	457	1774	0.18454980245373256	0.22960662610510635	0.0	0.9653914961237425	REACT:R-HSA-4086398	Ca2+ pathway	84.9	premotor cortex, ventral
NLK	10	0	457	1774	0.18454980245373256	0.22960662610510635	0.0	0.9653914961237425	REACT:R-HSA-4086398	Ca2+ pathway	45.3	preoptic area
NLK	10	0	457	1774	0.18454980245373256	0.22960662610510635	0.0	0.9653914961237425	REACT:R-HSA-4086398	Ca2+ pathway	37.4	prepositus hypoglossal nucleus
NLK	10	0	457	1774	0.18454980245373256	0.22960662610510635	0.0	0.9653914961237425	REACT:R-HSA-4086398	Ca2+ pathway	37.0	pretectal area
NLK	10	0	457	1774	0.18454980245373256	0.22960662610510635	0.0	0.9653914961237425	REACT:R-HSA-4086398	Ca2+ pathway	39.3	principal sensory trigeminal nucleus
NLK	10	0	457	1774	0.18454980245373256	0.22960662610510635	0.0	0.9653914961237425	REACT:R-HSA-4086398	Ca2+ pathway	35.1	pulvinar
NLK	10	0	457	1774	0.18454980245373256	0.22960662610510635	0.0	0.9653914961237425	REACT:R-HSA-4086398	Ca2+ pathway	38.0	putamen
NLK	10	0	457	1774	0.18454980245373256	0.22960662610510635	0.0	0.9653914961237425	REACT:R-HSA-4086398	Ca2+ pathway	46.7	red nucleus
NLK	10	0	457	1774	0.18454980245373256	0.22960662610510635	0.0	0.9653914961237425	REACT:R-HSA-4086398	Ca2+ pathway	35.5	reticular pontine nucleus, caudal
NLK	10	0	457	1774	0.18454980245373256	0.22960662610510635	0.0	0.9653914961237425	REACT:R-HSA-4086398	Ca2+ pathway	44.0	reticular pontine nucleus, oral
NLK	10	0	457	1774	0.18454980245373256	0.22960662610510635	0.0	0.9653914961237425	REACT:R-HSA-4086398	Ca2+ pathway	30.6	reticulotegmental nucleus
NLK	10	0	457	1774	0.18454980245373256	0.22960662610510635	0.0	0.9653914961237425	REACT:R-HSA-4086398	Ca2+ pathway	57.5	retrosplenial cortex
NLK	10	0	457	1774	0.18454980245373256	0.22960662610510635	0.0	0.9653914961237425	REACT:R-HSA-4086398	Ca2+ pathway	62.1	septal nuclei
NLK	10	0	457	1774	0.18454980245373256	0.22960662610510635	0.0	0.9653914961237425	REACT:R-HSA-4086398	Ca2+ pathway	50.8	somatomor cortex, precentral gyrus (white matter)
NLK	10	0	457	1774	0.18454980245373256	0.22960662610510635	0.0	0.9653914961237425	REACT:R-HSA-4086398	Ca2+ pathway	56.3	somatosensory cortex, postcentral gyrus, ventral (white matter)
NLK	10	0	457	1774	0.18454980245373256	0.22960662610510635	0.0	0.9653914961237425	REACT:R-HSA-4086398	Ca2+ pathway	37.7	spinal trigeminal nucleus, caudal
NLK	10	0	457	1774	0.18454980245373256	0.22960662610510635	0.0	0.9653914961237425	REACT:R-HSA-4086398	Ca2+ pathway	39.7	spinal trigeminal nucleus, interpolar
NLK	10	0	457	1774	0.18454980245373256	0.22960662610510635	0.0	0.9653914961237425	REACT:R-HSA-4086398	Ca2+ pathway	47.3	spinal trigeminal nucleus, oral
NLK	10	0	457	1774	0.18454980245373256	0.22960662610510635	0.0	0.9653914961237425	REACT:R-HSA-4086398	Ca2+ pathway	38.1	spinal vestibular nucleus
NLK	10	0	457	1774	0.18454980245373256	0.22960662610510635	0.0	0.9653914961237425	REACT:R-HSA-4086398	Ca2+ pathway	58.7	stria terminalis, bed nucleus
NLK	10	0	457	1774	0.18454980245373256	0.22960662610510635	0.0	0.9653914961237425	REACT:R-HSA-4086398	Ca2+ pathway	82.4	subcentral gyrus, S2
NLK	10	0	457	1774	0.18454980245373256	0.22960662610510635	0.0	0.9653914961237425	REACT:R-HSA-4086398	Ca2+ pathway	41.2	subcoeruleus area
NLK	10	0	457	1774	0.18454980245373256	0.22960662610510635	0.0	0.9653914961237425	REACT:R-HSA-4086398	Ca2+ pathway	51.4	subiculum
NLK	10	0	457	1774	0.18454980245373256	0.22960662610510635	0.0	0.9653914961237425	REACT:R-HSA-4086398	Ca2+ pathway	43.5	substantia nigra
NLK	10	0	457	1774	0.18454980245373256	0.22960662610510635	0.0	0.9653914961237425	REACT:R-HSA-4086398	Ca2+ pathway	47.0	subthalamic nucleus
NLK	10	0	457	1774	0.18454980245373256	0.22960662610510635	0.0	0.9653914961237425	REACT:R-HSA-4086398	Ca2+ pathway	41.8	superior colliculus
NLK	10	0	457	1774	0.18454980245373256	0.22960662610510635	0.0	0.9653914961237425	REACT:R-HSA-4086398	Ca2+ pathway	38.9	superior olive
NLK	10	0	457	1774	0.18454980245373256	0.22960662610510635	0.0	0.9653914961237425	REACT:R-HSA-4086398	Ca2+ pathway	85.0	superior parietal lobule
NLK	10	0	457	1774	0.18454980245373256	0.22960662610510635	0.0	0.9653914961237425	REACT:R-HSA-4086398	Ca2+ pathway	98.9	superior temporal gyrus
NLK	10	0	457	1774	0.18454980245373256	0.22960662610510635	0.0	0.9653914961237425	REACT:R-HSA-4086398	Ca2+ pathway	34.6	superior vestibular nucleus
NLK	10	0	457	1774	0.18454980245373256	0.22960662610510635	0.0	0.9653914961237425	REACT:R-HSA-4086398	Ca2+ pathway	71.5	supplementary motor cortex
NLK	10	0	457	1774	0.18454980245373256	0.22960662610510635	0.0	0.9653914961237425	REACT:R-HSA-4086398	Ca2+ pathway	100.0	supramarginal gyrus
NLK	10	0	457	1774	0.18454980245373256	0.22960662610510635	0.0	0.9653914961237425	REACT:R-HSA-4086398	Ca2+ pathway	41.7	supraoptic nucleus
NLK	10	0	457	1774	0.18454980245373256	0.22960662610510635	0.0	0.9653914961237425	REACT:R-HSA-4086398	Ca2+ pathway	90.9	temporal pole
NLK	10	0	457	1774	0.18454980245373256	0.22960662610510635	0.0	0.9653914961237425	REACT:R-HSA-4086398	Ca2+ pathway	66.0	temporal white matter
NLK	10	0	457	1774	0.18454980245373256	0.22960662610510635	0.0	0.9653914961237425	REACT:R-HSA-4086398	Ca2+ pathway	76.0	temporo-insular cortex, parainsular gyrus
NLK	10	0	457	1774	0.18454980245373256	0.22960662610510635	0.0	0.9653914961237425	REACT:R-HSA-4086398	Ca2+ pathway	108.4	temporo-occipital transitional zone
NLK	10	0	457	1774	0.18454980245373256	0.22960662610510635	0.0	0.9653914961237425	REACT:R-HSA-4086398	Ca2+ pathway	105.5	transversal temporal gyrus, anterior
NLK	10	0	457	1774	0.18454980245373256	0.22960662610510635	0.0	0.9653914961237425	REACT:R-HSA-4086398	Ca2+ pathway	98.7	transversal temporal gyrus, posterior
NLK	10	0	457	1774	0.18454980245373256	0.22960662610510635	0.0	0.9653914961237425	REACT:R-HSA-4086398	Ca2+ pathway	55.1	ventral medullary reticular nucleus
NLK	10	0	457	1774	0.18454980245373256	0.22960662610510635	0.0	0.9653914961237425	REACT:R-HSA-4086398	Ca2+ pathway	37.2	ventral periolivary nuclei
NLK	10	0	457	1774	0.18454980245373256	0.22960662610510635	0.0	0.9653914961237425	REACT:R-HSA-4086398	Ca2+ pathway	31.6	ventral posterolateral thalamic nucleus
NLK	10	0	457	1774	0.18454980245373256	0.22960662610510635	0.0	0.9653914961237425	REACT:R-HSA-4086398	Ca2+ pathway	34.9	ventral posteromedial thalamic nucleus
NLK	10	0	457	1774	0.18454980245373256	0.22960662610510635	0.0	0.9653914961237425	REACT:R-HSA-4086398	Ca2+ pathway	53.9	ventral tegmental area
NLK	10	0	457	1774	0.18454980245373256	0.22960662610510635	0.0	0.9653914961237425	REACT:R-HSA-4086398	Ca2+ pathway	38.1	ventral thalamic nuclei
NLK	10	0	457	1774	0.18454980245373256	0.22960662610510635	0.0	0.9653914961237425	REACT:R-HSA-4086398	Ca2+ pathway	47.1	ventrolateral medulla, A1-C1 cell groups
NLK	10	0	457	1774	0.18454980245373256	0.22960662610510635	0.0	0.9653914961237425	REACT:R-HSA-4086398	Ca2+ pathway	36.9	ventrolateral tegmental area, A5 NE cell group
NLK	10	0	457	1774	0.18454980245373256	0.22960662610510635	0.0	0.9653914961237425	REACT:R-HSA-4086398	Ca2+ pathway	55.0	ventromedial nucleus
NLK	10	0	457	1774	0.18454980245373256	0.22960662610510635	0.0	0.9653914961237425	REACT:R-HSA-4086398	Ca2+ pathway	33.3	vermis
NLK	10	0	457	1774	0.18454980245373256	0.22960662610510635	0.0	0.9653914961237425	REACT:R-HSA-4086398	Ca2+ pathway	41.4	zona incerta
NLK	10	0	457	1774	0.18454980245373256	0.22960662610510635	0.0	0.9653914961237425	KEGG:hsa04068	FoxO signaling pathway	29.4	amygdala
NLK	10	0	457	1774	0.18454980245373256	0.22960662610510635	0.0	0.9653914961237425	KEGG:hsa04068	FoxO signaling pathway	93.9	angular gyrus
NLK	10	0	457	1774	0.18454980245373256	0.22960662610510635	0.0	0.9653914961237425	KEGG:hsa04068	FoxO signaling pathway	97.7	angular gyrus (white matter)
NLK	10	0	457	1774	0.18454980245373256	0.22960662610510635	0.0	0.9653914961237425	KEGG:hsa04068	FoxO signaling pathway	57.8	anterior cingulate cortex, supragenual-dorsal
NLK	10	0	457	1774	0.18454980245373256	0.22960662610510635	0.0	0.9653914961237425	KEGG:hsa04068	FoxO signaling pathway	50.2	anterior cingulate cortex, supragenual-ventral
NLK	10	0	457	1774	0.18454980245373256	0.22960662610510635	0.0	0.9653914961237425	KEGG:hsa04068	FoxO signaling pathway	41.6	anterior cochlear nucleus, ventral
NLK	10	0	457	1774	0.18454980245373256	0.22960662610510635	0.0	0.9653914961237425	KEGG:hsa04068	FoxO signaling pathway	49.0	anterior funiculus (white matter)
NLK	10	0	457	1774	0.18454980245373256	0.22960662610510635	0.0	0.9653914961237425	KEGG:hsa04068	FoxO signaling pathway	76.1	anterior insular cortex, dorsal
NLK	10	0	457	1774	0.18454980245373256	0.22960662610510635	0.0	0.9653914961237425	KEGG:hsa04068	FoxO signaling pathway	98.8	anterior insular cortex, ventral
NLK	10	0	457	1774	0.18454980245373256	0.22960662610510635	0.0	0.9653914961237425	KEGG:hsa04068	FoxO signaling pathway	38.0	anterior thalamic nucleus, ventral
NLK	10	0	457	1774	0.18454980245373256	0.22960662610510635	0.0	0.9653914961237425	KEGG:hsa04068	FoxO signaling pathway	42.6	arcuate nucleus
NLK	10	0	457	1774	0.18454980245373256	0.22960662610510635	0.0	0.9653914961237425	KEGG:hsa04068	FoxO signaling pathway	73.7	area parastriata, inferior
NLK	10	0	457	1774	0.18454980245373256	0.22960662610510635	0.0	0.9653914961237425	KEGG:hsa04068	FoxO signaling pathway	73.9	area parastriata, parietal
NLK	10	0	457	1774	0.18454980245373256	0.22960662610510635	0.0	0.9653914961237425	KEGG:hsa04068	FoxO signaling pathway	49.3	area parastriata, superior
NLK	10	0	457	1774	0.18454980245373256	0.22960662610510635	0.0	0.9653914961237425	KEGG:hsa04068	FoxO signaling pathway	87.4	area parastriata, temporal
NLK	10	0	457	1774	0.18454980245373256	0.22960662610510635	0.0	0.9653914961237425	KEGG:hsa04068	FoxO signaling pathway	32.3	area postrema
NLK	10	0	457	1774	0.18454980245373256	0.22960662610510635	0.0	0.9653914961237425	KEGG:hsa04068	FoxO signaling pathway	81.7	area striata
NLK	10	0	457	1774	0.18454980245373256	0.22960662610510635	0.0	0.9653914961237425	KEGG:hsa04068	FoxO signaling pathway	105.4	area striata (white matter)
NLK	10	0	457	1774	0.18454980245373256	0.22960662610510635	0.0	0.9653914961237425	KEGG:hsa04068	FoxO signaling pathway	44.0	basal amygdala
NLK	10	0	457	1774	0.18454980245373256	0.22960662610510635	0.0	0.9653914961237425	KEGG:hsa04068	FoxO signaling pathway	40.1	caudate nucleus
NLK	10	0	457	1774	0.18454980245373256	0.22960662610510635	0.0	0.9653914961237425	KEGG:hsa04068	FoxO signaling pathway	34.7	central amygdala
NLK	10	0	457	1774	0.18454980245373256	0.22960662610510635	0.0	0.9653914961237425	KEGG:hsa04068	FoxO signaling pathway	55.9	centromedial thalamic nucleus
NLK	10	0	457	1774	0.18454980245373256	0.22960662610510635	0.0	0.9653914961237425	KEGG:hsa04068	FoxO signaling pathway	34.2	cerebellar cortex
NLK	10	0	457	1774	0.18454980245373256	0.22960662610510635	0.0	0.9653914961237425	KEGG:hsa04068	FoxO signaling pathway	43.8	cerebellar nuclei
NLK	10	0	457	1774	0.18454980245373256	0.22960662610510635	0.0	0.9653914961237425	KEGG:hsa04068	FoxO signaling pathway	57.5	cerebellar white matter
NLK	10	0	457	1774	0.18454980245373256	0.22960662610510635	0.0	0.9653914961237425	KEGG:hsa04068	FoxO signaling pathway	37.2	cervical spinal cord, central gray
NLK	10	0	457	1774	0.18454980245373256	0.22960662610510635	0.0	0.9653914961237425	KEGG:hsa04068	FoxO signaling pathway	38.6	cervical spinal cord, dorsal horn
NLK	10	0	457	1774	0.18454980245373256	0.22960662610510635	0.0	0.9653914961237425	KEGG:hsa04068	FoxO signaling pathway	29.4	cervical spinal cord, ventral horn
NLK	10	0	457	1774	0.18454980245373256	0.22960662610510635	0.0	0.9653914961237425	KEGG:hsa04068	FoxO signaling pathway	17.6	choroid plexus
NLK	10	0	457	1774	0.18454980245373256	0.22960662610510635	0.0	0.9653914961237425	KEGG:hsa04068	FoxO signaling pathway	85.3	claustrum
NLK	10	0	457	1774	0.18454980245373256	0.22960662610510635	0.0	0.9653914961237425	KEGG:hsa04068	FoxO signaling pathway	60.0	corpus callosum, genu (white matter)
NLK	10	0	457	1774	0.18454980245373256	0.22960662610510635	0.0	0.9653914961237425	KEGG:hsa04068	FoxO signaling pathway	62.5	corpus callosum, splenium (white matter)
NLK	10	0	457	1774	0.18454980245373256	0.22960662610510635	0.0	0.9653914961237425	KEGG:hsa04068	FoxO signaling pathway	39.2	corticomedial amygdala
NLK	10	0	457	1774	0.18454980245373256	0.22960662610510635	0.0	0.9653914961237425	KEGG:hsa04068	FoxO signaling pathway	44.7	cuneiform nucleus
NLK	10	0	457	1774	0.18454980245373256	0.22960662610510635	0.0	0.9653914961237425	KEGG:hsa04068	FoxO signaling pathway	39.4	dentate gyrus
NLK	10	0	457	1774	0.18454980245373256	0.22960662610510635	0.0	0.9653914961237425	KEGG:hsa04068	FoxO signaling pathway	35.1	dorsal cochlear nucleus
NLK	10	0	457	1774	0.18454980245373256	0.22960662610510635	0.0	0.9653914961237425	KEGG:hsa04068	FoxO signaling pathway	39.3	dorsal funiculus (white matter)
NLK	10	0	457	1774	0.18454980245373256	0.22960662610510635	0.0	0.9653914961237425	KEGG:hsa04068	FoxO signaling pathway	46.2	dorsal medullary reticular nucleus
NLK	10	0	457	1774	0.18454980245373256	0.22960662610510635	0.0	0.9653914961237425	KEGG:hsa04068	FoxO signaling pathway	31.2	dorsal motor vagal complex
NLK	10	0	457	1774	0.18454980245373256	0.22960662610510635	0.0	0.9653914961237425	KEGG:hsa04068	FoxO signaling pathway	43.9	dorsal raphe nucleus
NLK	10	0	457	1774	0.18454980245373256	0.22960662610510635	0.0	0.9653914961237425	KEGG:hsa04068	FoxO signaling pathway	32.3	dorsal tegmental nucleus
NLK	10	0	457	1774	0.18454980245373256	0.22960662610510635	0.0	0.9653914961237425	KEGG:hsa04068	FoxO signaling pathway	39.2	dorsolateral tegmental area
NLK	10	0	457	1774	0.18454980245373256	0.22960662610510635	0.0	0.9653914961237425	KEGG:hsa04068	FoxO signaling pathway	48.2	dorsomedial nucleus
NLK	10	0	457	1774	0.18454980245373256	0.22960662610510635	0.0	0.9653914961237425	KEGG:hsa04068	FoxO signaling pathway	60.6	entorhinal gyrus
NLK	10	0	457	1774	0.18454980245373256	0.22960662610510635	0.0	0.9653914961237425	KEGG:hsa04068	FoxO signaling pathway	33.0	flocculonodular lobe
NLK	10	0	457	1774	0.18454980245373256	0.22960662610510635	0.0	0.9653914961237425	KEGG:hsa04068	FoxO signaling pathway	71.1	frontal eye field
NLK	10	0	457	1774	0.18454980245373256	0.22960662610510635	0.0	0.9653914961237425	KEGG:hsa04068	FoxO signaling pathway	96.3	frontal operculum
NLK	10	0	457	1774	0.18454980245373256	0.22960662610510635	0.0	0.9653914961237425	KEGG:hsa04068	FoxO signaling pathway	91.8	fusiform gyrus
NLK	10	0	457	1774	0.18454980245373256	0.22960662610510635	0.0	0.9653914961237425	KEGG:hsa04068	FoxO signaling pathway	40.7	gigantocellular reticular nuclei, medullary
NLK	10	0	457	1774	0.18454980245373256	0.22960662610510635	0.0	0.9653914961237425	KEGG:hsa04068	FoxO signaling pathway	38.3	gigantocellular reticular nuclei, pars
NLK	10	0	457	1774	0.18454980245373256	0.22960662610510635	0.0	0.9653914961237425	KEGG:hsa04068	FoxO signaling pathway	45.9	globus pallidus, externus
NLK	10	0	457	1774	0.18454980245373256	0.22960662610510635	0.0	0.9653914961237425	KEGG:hsa04068	FoxO signaling pathway	53.3	globus pallidus, internus
NLK	10	0	457	1774	0.18454980245373256	0.22960662610510635	0.0	0.9653914961237425	KEGG:hsa04068	FoxO signaling pathway	34.3	habenula
NLK	10	0	457	1774	0.18454980245373256	0.22960662610510635	0.0	0.9653914961237425	KEGG:hsa04068	FoxO signaling pathway	37.9	hippocampus
NLK	10	0	457	1774	0.18454980245373256	0.22960662610510635	0.0	0.9653914961237425	KEGG:hsa04068	FoxO signaling pathway	50.3	hippocampus, CA1
NLK	10	0	457	1774	0.18454980245373256	0.22960662610510635	0.0	0.9653914961237425	KEGG:hsa04068	FoxO signaling pathway	57.3	hippocampus, CA2
NLK	10	0	457	1774	0.18454980245373256	0.22960662610510635	0.0	0.9653914961237425	KEGG:hsa04068	FoxO signaling pathway	40.8	hippocampus, CA3
NLK	10	0	457	1774	0.18454980245373256	0.22960662610510635	0.0	0.9653914961237425	KEGG:hsa04068	FoxO signaling pathway	46.7	inferior colliculus
NLK	10	0	457	1774	0.18454980245373256	0.22960662610510635	0.0	0.9653914961237425	KEGG:hsa04068	FoxO signaling pathway	78.6	inferior frontal gyrus, opercular
NLK	10	0	457	1774	0.18454980245373256	0.22960662610510635	0.0	0.9653914961237425	KEGG:hsa04068	FoxO signaling pathway	44.0	inferior olive
NLK	10	0	457	1774	0.18454980245373256	0.22960662610510635	0.0	0.9653914961237425	KEGG:hsa04068	FoxO signaling pathway	68.3	inferior parietal lobule
NLK	10	0	457	1774	0.18454980245373256	0.22960662610510635	0.0	0.9653914961237425	KEGG:hsa04068	FoxO signaling pathway	102.7	inferior temporal gyrus
NLK	10	0	457	1774	0.18454980245373256	0.22960662610510635	0.0	0.9653914961237425	KEGG:hsa04068	FoxO signaling pathway	77.6	intraparietal deep sulcus
NLK	10	0	457	1774	0.18454980245373256	0.22960662610510635	0.0	0.9653914961237425	KEGG:hsa04068	FoxO signaling pathway	35.8	Kolliker-Fuse nucleus
NLK	10	0	457	1774	0.18454980245373256	0.22960662610510635	0.0	0.9653914961237425	KEGG:hsa04068	FoxO signaling pathway	42.4	lateral amygdala
NLK	10	0	457	1774	0.18454980245373256	0.22960662610510635	0.0	0.9653914961237425	KEGG:hsa04068	FoxO signaling pathway	45.3	lateral funiculus (white matter)
NLK	10	0	457	1774	0.18454980245373256	0.22960662610510635	0.0	0.9653914961237425	KEGG:hsa04068	FoxO signaling pathway	34.0	lateral geniculate body
NLK	10	0	457	1774	0.18454980245373256	0.22960662610510635	0.0	0.9653914961237425	KEGG:hsa04068	FoxO signaling pathway	49.8	lateral hypothalamic area
NLK	10	0	457	1774	0.18454980245373256	0.22960662610510635	0.0	0.9653914961237425	KEGG:hsa04068	FoxO signaling pathway	41.0	lateral lemniscal nuclei
NLK	10	0	457	1774	0.18454980245373256	0.22960662610510635	0.0	0.9653914961237425	KEGG:hsa04068	FoxO signaling pathway	47.1	lateral medullary reticular nucleus
NLK	10	0	457	1774	0.18454980245373256	0.22960662610510635	0.0	0.9653914961237425	KEGG:hsa04068	FoxO signaling pathway	42.5	lateral parabrachial nucleus
NLK	10	0	457	1774	0.18454980245373256	0.22960662610510635	0.0	0.9653914961237425	KEGG:hsa04068	FoxO signaling pathway	27.1	lateral thalamic nuclei
NLK	10	0	457	1774	0.18454980245373256	0.22960662610510635	0.0	0.9653914961237425	KEGG:hsa04068	FoxO signaling pathway	39.8	lateral vestibular nucleus
NLK	10	0	457	1774	0.18454980245373256	0.22960662610510635	0.0	0.9653914961237425	KEGG:hsa04068	FoxO signaling pathway	94.5	lingual gyrus
NLK	10	0	457	1774	0.18454980245373256	0.22960662610510635	0.0	0.9653914961237425	KEGG:hsa04068	FoxO signaling pathway	38.9	locus coeruleus
NLK	10	0	457	1774	0.18454980245373256	0.22960662610510635	0.0	0.9653914961237425	KEGG:hsa04068	FoxO signaling pathway	49.4	mammillary body
NLK	10	0	457	1774	0.18454980245373256	0.22960662610510635	0.0	0.9653914961237425	KEGG:hsa04068	FoxO signaling pathway	29.5	medial dorsal thalamic nucleus
NLK	10	0	457	1774	0.18454980245373256	0.22960662610510635	0.0	0.9653914961237425	KEGG:hsa04068	FoxO signaling pathway	29.2	medial geniculate body
NLK	10	0	457	1774	0.18454980245373256	0.22960662610510635	0.0	0.9653914961237425	KEGG:hsa04068	FoxO signaling pathway	42.8	medial olivary nucleus
NLK	10	0	457	1774	0.18454980245373256	0.22960662610510635	0.0	0.9653914961237425	KEGG:hsa04068	FoxO signaling pathway	41.9	medial parabrachial nucleus
NLK	10	0	457	1774	0.18454980245373256	0.22960662610510635	0.0	0.9653914961237425	KEGG:hsa04068	FoxO signaling pathway	38.5	medial periolivary nuclei
NLK	10	0	457	1774	0.18454980245373256	0.22960662610510635	0.0	0.9653914961237425	KEGG:hsa04068	FoxO signaling pathway	36.3	medial vestibular nucleus
NLK	10	0	457	1774	0.18454980245373256	0.22960662610510635	0.0	0.9653914961237425	KEGG:hsa04068	FoxO signaling pathway	40.5	median raphe nucleus
NLK	10	0	457	1774	0.18454980245373256	0.22960662610510635	0.0	0.9653914961237425	KEGG:hsa04068	FoxO signaling pathway	55.3	middle cingulate cortex
NLK	10	0	457	1774	0.18454980245373256	0.22960662610510635	0.0	0.9653914961237425	KEGG:hsa04068	FoxO signaling pathway	89.7	middle temporal gyrus
NLK	10	0	457	1774	0.18454980245373256	0.22960662610510635	0.0	0.9653914961237425	KEGG:hsa04068	FoxO signaling pathway	33.7	motor facial nucleus
NLK	10	0	457	1774	0.18454980245373256	0.22960662610510635	0.0	0.9653914961237425	KEGG:hsa04068	FoxO signaling pathway	41.1	motor hypoglossal nucleus
NLK	10	0	457	1774	0.18454980245373256	0.22960662610510635	0.0	0.9653914961237425	KEGG:hsa04068	FoxO signaling pathway	37.1	motor trigeminal nucleus
NLK	10	0	457	1774	0.18454980245373256	0.22960662610510635	0.0	0.9653914961237425	KEGG:hsa04068	FoxO signaling pathway	36.4	nuclei of the trapezoid body
NLK	10	0	457	1774	0.18454980245373256	0.22960662610510635	0.0	0.9653914961237425	KEGG:hsa04068	FoxO signaling pathway	44.2	nucleus accumbens
NLK	10	0	457	1774	0.18454980245373256	0.22960662610510635	0.0	0.9653914961237425	KEGG:hsa04068	FoxO signaling pathway	42.7	nucleus ambiguus
NLK	10	0	457	1774	0.18454980245373256	0.22960662610510635	0.0	0.9653914961237425	KEGG:hsa04068	FoxO signaling pathway	29.8	nucleus basalis of Meynert
NLK	10	0	457	1774	0.18454980245373256	0.22960662610510635	0.0	0.9653914961237425	KEGG:hsa04068	FoxO signaling pathway	33.9	nucleus cuneatus
NLK	10	0	457	1774	0.18454980245373256	0.22960662610510635	0.0	0.9653914961237425	KEGG:hsa04068	FoxO signaling pathway	32.6	nucleus gracilis
NLK	10	0	457	1774	0.18454980245373256	0.22960662610510635	0.0	0.9653914961237425	KEGG:hsa04068	FoxO signaling pathway	83.4	nucleus of the diagonal band
NLK	10	0	457	1774	0.18454980245373256	0.22960662610510635	0.0	0.9653914961237425	KEGG:hsa04068	FoxO signaling pathway	32.5	nucleus raphe magnus
NLK	10	0	457	1774	0.18454980245373256	0.22960662610510635	0.0	0.9653914961237425	KEGG:hsa04068	FoxO signaling pathway	55.8	nucleus raphe obscurus
NLK	10	0	457	1774	0.18454980245373256	0.22960662610510635	0.0	0.9653914961237425	KEGG:hsa04068	FoxO signaling pathway	43.1	nucleus raphe pallidus
NLK	10	0	457	1774	0.18454980245373256	0.22960662610510635	0.0	0.9653914961237425	KEGG:hsa04068	FoxO signaling pathway	46.2	nucleus reuniens
NLK	10	0	457	1774	0.18454980245373256	0.22960662610510635	0.0	0.9653914961237425	KEGG:hsa04068	FoxO signaling pathway	37.8	nucleus rhomboideus
NLK	10	0	457	1774	0.18454980245373256	0.22960662610510635	0.0	0.9653914961237425	KEGG:hsa04068	FoxO signaling pathway	38.7	nucleus tractus solitarii
NLK	10	0	457	1774	0.18454980245373256	0.22960662610510635	0.0	0.9653914961237425	KEGG:hsa04068	FoxO signaling pathway	75.5	occipital cortex
NLK	10	0	457	1774	0.18454980245373256	0.22960662610510635	0.0	0.9653914961237425	KEGG:hsa04068	FoxO signaling pathway	75.3	occipital cortex (white matter)
NLK	10	0	457	1774	0.18454980245373256	0.22960662610510635	0.0	0.9653914961237425	KEGG:hsa04068	FoxO signaling pathway	76.3	olfactory area
NLK	10	0	457	1774	0.18454980245373256	0.22960662610510635	0.0	0.9653914961237425	KEGG:hsa04068	FoxO signaling pathway	71.2	olfactory tubercle
NLK	10	0	457	1774	0.18454980245373256	0.22960662610510635	0.0	0.9653914961237425	KEGG:hsa04068	FoxO signaling pathway	52.6	orbitofrontal gyrus, anterior
NLK	10	0	457	1774	0.18454980245373256	0.22960662610510635	0.0	0.9653914961237425	KEGG:hsa04068	FoxO signaling pathway	77.2	paracentral lobule, anterior
NLK	10	0	457	1774	0.18454980245373256	0.22960662610510635	0.0	0.9653914961237425	KEGG:hsa04068	FoxO signaling pathway	63.9	paracentral lobule, posterior
NLK	10	0	457	1774	0.18454980245373256	0.22960662610510635	0.0	0.9653914961237425	KEGG:hsa04068	FoxO signaling pathway	63.5	parahippocampal cortex
NLK	10	0	457	1774	0.18454980245373256	0.22960662610510635	0.0	0.9653914961237425	KEGG:hsa04068	FoxO signaling pathway	101.5	parahippocampal cortex (white matter)
NLK	10	0	457	1774	0.18454980245373256	0.22960662610510635	0.0	0.9653914961237425	KEGG:hsa04068	FoxO signaling pathway	44.2	paramedian reticular nucleus
NLK	10	0	457	1774	0.18454980245373256	0.22960662610510635	0.0	0.9653914961237425	KEGG:hsa04068	FoxO signaling pathway	54.4	paraventricular nucleus
NLK	10	0	457	1774	0.18454980245373256	0.22960662610510635	0.0	0.9653914961237425	KEGG:hsa04068	FoxO signaling pathway	55.3	parietal operculum
NLK	10	0	457	1774	0.18454980245373256	0.22960662610510635	0.0	0.9653914961237425	KEGG:hsa04068	FoxO signaling pathway	100.1	parieto-insular cortex
NLK	10	0	457	1774	0.18454980245373256	0.22960662610510635	0.0	0.9653914961237425	KEGG:hsa04068	FoxO signaling pathway	78.3	parieto-occipital transitional area
NLK	10	0	457	1774	0.18454980245373256	0.22960662610510635	0.0	0.9653914961237425	KEGG:hsa04068	FoxO signaling pathway	68.0	parieto-temporal junction (white matter)
NLK	10	0	457	1774	0.18454980245373256	0.22960662610510635	0.0	0.9653914961237425	KEGG:hsa04068	FoxO signaling pathway	36.1	parvicellular reticular nuclei
NLK	10	0	457	1774	0.18454980245373256	0.22960662610510635	0.0	0.9653914961237425	KEGG:hsa04068	FoxO signaling pathway	40.9	parvicellular reticular nuclei, medullary
NLK	10	0	457	1774	0.18454980245373256	0.22960662610510635	0.0	0.9653914961237425	KEGG:hsa04068	FoxO signaling pathway	41.9	pedunculopontine tegmental nucleus
NLK	10	0	457	1774	0.18454980245373256	0.22960662610510635	0.0	0.9653914961237425	KEGG:hsa04068	FoxO signaling pathway	33.9	periaquaductal grey, anterior
NLK	10	0	457	1774	0.18454980245373256	0.22960662610510635	0.0	0.9653914961237425	KEGG:hsa04068	FoxO signaling pathway	37.9	periaquaductal grey, dorsal
NLK	10	0	457	1774	0.18454980245373256	0.22960662610510635	0.0	0.9653914961237425	KEGG:hsa04068	FoxO signaling pathway	34.3	periaquaductal grey, lateral
NLK	10	0	457	1774	0.18454980245373256	0.22960662610510635	0.0	0.9653914961237425	KEGG:hsa04068	FoxO signaling pathway	100.8	perirhinal gyrus
NLK	10	0	457	1774	0.18454980245373256	0.22960662610510635	0.0	0.9653914961237425	KEGG:hsa04068	FoxO signaling pathway	39.0	peritrigeminal nucleus
NLK	10	0	457	1774	0.18454980245373256	0.22960662610510635	0.0	0.9653914961237425	KEGG:hsa04068	FoxO signaling pathway	53.3	piriform cortex
NLK	10	0	457	1774	0.18454980245373256	0.22960662610510635	0.0	0.9653914961237425	KEGG:hsa04068	FoxO signaling pathway	40.1	pontine nuclei
NLK	10	0	457	1774	0.18454980245373256	0.22960662610510635	0.0	0.9653914961237425	KEGG:hsa04068	FoxO signaling pathway	42.8	pontine raphe nucleus
NLK	10	0	457	1774	0.18454980245373256	0.22960662610510635	0.0	0.9653914961237425	KEGG:hsa04068	FoxO signaling pathway	47.5	postcentral gyrus
NLK	10	0	457	1774	0.18454980245373256	0.22960662610510635	0.0	0.9653914961237425	KEGG:hsa04068	FoxO signaling pathway	79.2	postcentral gyrus, dorsal
NLK	10	0	457	1774	0.18454980245373256	0.22960662610510635	0.0	0.9653914961237425	KEGG:hsa04068	FoxO signaling pathway	94.2	postcentral gyrus, middle
NLK	10	0	457	1774	0.18454980245373256	0.22960662610510635	0.0	0.9653914961237425	KEGG:hsa04068	FoxO signaling pathway	80.5	postcentral gyrus, ventral
NLK	10	0	457	1774	0.18454980245373256	0.22960662610510635	0.0	0.9653914961237425	KEGG:hsa04068	FoxO signaling pathway	31.8	posterior cingulate cortex
NLK	10	0	457	1774	0.18454980245373256	0.22960662610510635	0.0	0.9653914961237425	KEGG:hsa04068	FoxO signaling pathway	54.3	posterior cingulate cortex, dorsal
NLK	10	0	457	1774	0.18454980245373256	0.22960662610510635	0.0	0.9653914961237425	KEGG:hsa04068	FoxO signaling pathway	68.4	posterior cingulate cortex, ventral
NLK	10	0	457	1774	0.18454980245373256	0.22960662610510635	0.0	0.9653914961237425	KEGG:hsa04068	FoxO signaling pathway	88.4	posterior insular cortex
NLK	10	0	457	1774	0.18454980245373256	0.22960662610510635	0.0	0.9653914961237425	KEGG:hsa04068	FoxO signaling pathway	18.2	posterior thalamic nucleus
NLK	10	0	457	1774	0.18454980245373256	0.22960662610510635	0.0	0.9653914961237425	KEGG:hsa04068	FoxO signaling pathway	49.1	posteroventral cochlear nucleus
NLK	10	0	457	1774	0.18454980245373256	0.22960662610510635	0.0	0.9653914961237425	KEGG:hsa04068	FoxO signaling pathway	46.8	precentral gyrus
NLK	10	0	457	1774	0.18454980245373256	0.22960662610510635	0.0	0.9653914961237425	KEGG:hsa04068	FoxO signaling pathway	60.2	precentral gyrus, dorsal
NLK	10	0	457	1774	0.18454980245373256	0.22960662610510635	0.0	0.9653914961237425	KEGG:hsa04068	FoxO signaling pathway	88.3	precentral gyrus, middle
NLK	10	0	457	1774	0.18454980245373256	0.22960662610510635	0.0	0.9653914961237425	KEGG:hsa04068	FoxO signaling pathway	64.0	precentral gyrus, ventral
NLK	10	0	457	1774	0.18454980245373256	0.22960662610510635	0.0	0.9653914961237425	KEGG:hsa04068	FoxO signaling pathway	68.1	precuneus
NLK	10	0	457	1774	0.18454980245373256	0.22960662610510635	0.0	0.9653914961237425	KEGG:hsa04068	FoxO signaling pathway	83.8	premotor cortex, dorsal
NLK	10	0	457	1774	0.18454980245373256	0.22960662610510635	0.0	0.9653914961237425	KEGG:hsa04068	FoxO signaling pathway	84.9	premotor cortex, ventral
NLK	10	0	457	1774	0.18454980245373256	0.22960662610510635	0.0	0.9653914961237425	KEGG:hsa04068	FoxO signaling pathway	45.3	preoptic area
NLK	10	0	457	1774	0.18454980245373256	0.22960662610510635	0.0	0.9653914961237425	KEGG:hsa04068	FoxO signaling pathway	37.4	prepositus hypoglossal nucleus
NLK	10	0	457	1774	0.18454980245373256	0.22960662610510635	0.0	0.9653914961237425	KEGG:hsa04068	FoxO signaling pathway	37.0	pretectal area
NLK	10	0	457	1774	0.18454980245373256	0.22960662610510635	0.0	0.9653914961237425	KEGG:hsa04068	FoxO signaling pathway	39.3	principal sensory trigeminal nucleus
NLK	10	0	457	1774	0.18454980245373256	0.22960662610510635	0.0	0.9653914961237425	KEGG:hsa04068	FoxO signaling pathway	35.1	pulvinar
NLK	10	0	457	1774	0.18454980245373256	0.22960662610510635	0.0	0.9653914961237425	KEGG:hsa04068	FoxO signaling pathway	38.0	putamen
NLK	10	0	457	1774	0.18454980245373256	0.22960662610510635	0.0	0.9653914961237425	KEGG:hsa04068	FoxO signaling pathway	46.7	red nucleus
NLK	10	0	457	1774	0.18454980245373256	0.22960662610510635	0.0	0.9653914961237425	KEGG:hsa04068	FoxO signaling pathway	35.5	reticular pontine nucleus, caudal
NLK	10	0	457	1774	0.18454980245373256	0.22960662610510635	0.0	0.9653914961237425	KEGG:hsa04068	FoxO signaling pathway	44.0	reticular pontine nucleus, oral
NLK	10	0	457	1774	0.18454980245373256	0.22960662610510635	0.0	0.9653914961237425	KEGG:hsa04068	FoxO signaling pathway	30.6	reticulotegmental nucleus
NLK	10	0	457	1774	0.18454980245373256	0.22960662610510635	0.0	0.9653914961237425	KEGG:hsa04068	FoxO signaling pathway	57.5	retrosplenial cortex
NLK	10	0	457	1774	0.18454980245373256	0.22960662610510635	0.0	0.9653914961237425	KEGG:hsa04068	FoxO signaling pathway	62.1	septal nuclei
NLK	10	0	457	1774	0.18454980245373256	0.22960662610510635	0.0	0.9653914961237425	KEGG:hsa04068	FoxO signaling pathway	50.8	somatomor cortex, precentral gyrus (white matter)
NLK	10	0	457	1774	0.18454980245373256	0.22960662610510635	0.0	0.9653914961237425	KEGG:hsa04068	FoxO signaling pathway	56.3	somatosensory cortex, postcentral gyrus, ventral (white matter)
NLK	10	0	457	1774	0.18454980245373256	0.22960662610510635	0.0	0.9653914961237425	KEGG:hsa04068	FoxO signaling pathway	37.7	spinal trigeminal nucleus, caudal
NLK	10	0	457	1774	0.18454980245373256	0.22960662610510635	0.0	0.9653914961237425	KEGG:hsa04068	FoxO signaling pathway	39.7	spinal trigeminal nucleus, interpolar
NLK	10	0	457	1774	0.18454980245373256	0.22960662610510635	0.0	0.9653914961237425	KEGG:hsa04068	FoxO signaling pathway	47.3	spinal trigeminal nucleus, oral
NLK	10	0	457	1774	0.18454980245373256	0.22960662610510635	0.0	0.9653914961237425	KEGG:hsa04068	FoxO signaling pathway	38.1	spinal vestibular nucleus
NLK	10	0	457	1774	0.18454980245373256	0.22960662610510635	0.0	0.9653914961237425	KEGG:hsa04068	FoxO signaling pathway	58.7	stria terminalis, bed nucleus
NLK	10	0	457	1774	0.18454980245373256	0.22960662610510635	0.0	0.9653914961237425	KEGG:hsa04068	FoxO signaling pathway	82.4	subcentral gyrus, S2
NLK	10	0	457	1774	0.18454980245373256	0.22960662610510635	0.0	0.9653914961237425	KEGG:hsa04068	FoxO signaling pathway	41.2	subcoeruleus area
NLK	10	0	457	1774	0.18454980245373256	0.22960662610510635	0.0	0.9653914961237425	KEGG:hsa04068	FoxO signaling pathway	51.4	subiculum
NLK	10	0	457	1774	0.18454980245373256	0.22960662610510635	0.0	0.9653914961237425	KEGG:hsa04068	FoxO signaling pathway	43.5	substantia nigra
NLK	10	0	457	1774	0.18454980245373256	0.22960662610510635	0.0	0.9653914961237425	KEGG:hsa04068	FoxO signaling pathway	47.0	subthalamic nucleus
NLK	10	0	457	1774	0.18454980245373256	0.22960662610510635	0.0	0.9653914961237425	KEGG:hsa04068	FoxO signaling pathway	41.8	superior colliculus
NLK	10	0	457	1774	0.18454980245373256	0.22960662610510635	0.0	0.9653914961237425	KEGG:hsa04068	FoxO signaling pathway	38.9	superior olive
NLK	10	0	457	1774	0.18454980245373256	0.22960662610510635	0.0	0.9653914961237425	KEGG:hsa04068	FoxO signaling pathway	85.0	superior parietal lobule
NLK	10	0	457	1774	0.18454980245373256	0.22960662610510635	0.0	0.9653914961237425	KEGG:hsa04068	FoxO signaling pathway	98.9	superior temporal gyrus
NLK	10	0	457	1774	0.18454980245373256	0.22960662610510635	0.0	0.9653914961237425	KEGG:hsa04068	FoxO signaling pathway	34.6	superior vestibular nucleus
NLK	10	0	457	1774	0.18454980245373256	0.22960662610510635	0.0	0.9653914961237425	KEGG:hsa04068	FoxO signaling pathway	71.5	supplementary motor cortex
NLK	10	0	457	1774	0.18454980245373256	0.22960662610510635	0.0	0.9653914961237425	KEGG:hsa04068	FoxO signaling pathway	100.0	supramarginal gyrus
NLK	10	0	457	1774	0.18454980245373256	0.22960662610510635	0.0	0.9653914961237425	KEGG:hsa04068	FoxO signaling pathway	41.7	supraoptic nucleus
NLK	10	0	457	1774	0.18454980245373256	0.22960662610510635	0.0	0.9653914961237425	KEGG:hsa04068	FoxO signaling pathway	90.9	temporal pole
NLK	10	0	457	1774	0.18454980245373256	0.22960662610510635	0.0	0.9653914961237425	KEGG:hsa04068	FoxO signaling pathway	66.0	temporal white matter
NLK	10	0	457	1774	0.18454980245373256	0.22960662610510635	0.0	0.9653914961237425	KEGG:hsa04068	FoxO signaling pathway	76.0	temporo-insular cortex, parainsular gyrus
NLK	10	0	457	1774	0.18454980245373256	0.22960662610510635	0.0	0.9653914961237425	KEGG:hsa04068	FoxO signaling pathway	108.4	temporo-occipital transitional zone
NLK	10	0	457	1774	0.18454980245373256	0.22960662610510635	0.0	0.9653914961237425	KEGG:hsa04068	FoxO signaling pathway	105.5	transversal temporal gyrus, anterior
NLK	10	0	457	1774	0.18454980245373256	0.22960662610510635	0.0	0.9653914961237425	KEGG:hsa04068	FoxO signaling pathway	98.7	transversal temporal gyrus, posterior
NLK	10	0	457	1774	0.18454980245373256	0.22960662610510635	0.0	0.9653914961237425	KEGG:hsa04068	FoxO signaling pathway	55.1	ventral medullary reticular nucleus
NLK	10	0	457	1774	0.18454980245373256	0.22960662610510635	0.0	0.9653914961237425	KEGG:hsa04068	FoxO signaling pathway	37.2	ventral periolivary nuclei
NLK	10	0	457	1774	0.18454980245373256	0.22960662610510635	0.0	0.9653914961237425	KEGG:hsa04068	FoxO signaling pathway	31.6	ventral posterolateral thalamic nucleus
NLK	10	0	457	1774	0.18454980245373256	0.22960662610510635	0.0	0.9653914961237425	KEGG:hsa04068	FoxO signaling pathway	34.9	ventral posteromedial thalamic nucleus
NLK	10	0	457	1774	0.18454980245373256	0.22960662610510635	0.0	0.9653914961237425	KEGG:hsa04068	FoxO signaling pathway	53.9	ventral tegmental area
NLK	10	0	457	1774	0.18454980245373256	0.22960662610510635	0.0	0.9653914961237425	KEGG:hsa04068	FoxO signaling pathway	38.1	ventral thalamic nuclei
NLK	10	0	457	1774	0.18454980245373256	0.22960662610510635	0.0	0.9653914961237425	KEGG:hsa04068	FoxO signaling pathway	47.1	ventrolateral medulla, A1-C1 cell groups
NLK	10	0	457	1774	0.18454980245373256	0.22960662610510635	0.0	0.9653914961237425	KEGG:hsa04068	FoxO signaling pathway	36.9	ventrolateral tegmental area, A5 NE cell group
NLK	10	0	457	1774	0.18454980245373256	0.22960662610510635	0.0	0.9653914961237425	KEGG:hsa04068	FoxO signaling pathway	55.0	ventromedial nucleus
NLK	10	0	457	1774	0.18454980245373256	0.22960662610510635	0.0	0.9653914961237425	KEGG:hsa04068	FoxO signaling pathway	33.3	vermis
NLK	10	0	457	1774	0.18454980245373256	0.22960662610510635	0.0	0.9653914961237425	KEGG:hsa04068	FoxO signaling pathway	41.4	zona incerta
NLK	10	0	457	1774	0.18454980245373256	0.22960662610510635	0.0	0.9653914961237425	KEGG:hsa04010	MAPK signaling pathway	29.4	amygdala
NLK	10	0	457	1774	0.18454980245373256	0.22960662610510635	0.0	0.9653914961237425	KEGG:hsa04010	MAPK signaling pathway	93.9	angular gyrus
NLK	10	0	457	1774	0.18454980245373256	0.22960662610510635	0.0	0.9653914961237425	KEGG:hsa04010	MAPK signaling pathway	97.7	angular gyrus (white matter)
NLK	10	0	457	1774	0.18454980245373256	0.22960662610510635	0.0	0.9653914961237425	KEGG:hsa04010	MAPK signaling pathway	57.8	anterior cingulate cortex, supragenual-dorsal
NLK	10	0	457	1774	0.18454980245373256	0.22960662610510635	0.0	0.9653914961237425	KEGG:hsa04010	MAPK signaling pathway	50.2	anterior cingulate cortex, supragenual-ventral
NLK	10	0	457	1774	0.18454980245373256	0.22960662610510635	0.0	0.9653914961237425	KEGG:hsa04010	MAPK signaling pathway	41.6	anterior cochlear nucleus, ventral
NLK	10	0	457	1774	0.18454980245373256	0.22960662610510635	0.0	0.9653914961237425	KEGG:hsa04010	MAPK signaling pathway	49.0	anterior funiculus (white matter)
NLK	10	0	457	1774	0.18454980245373256	0.22960662610510635	0.0	0.9653914961237425	KEGG:hsa04010	MAPK signaling pathway	76.1	anterior insular cortex, dorsal
NLK	10	0	457	1774	0.18454980245373256	0.22960662610510635	0.0	0.9653914961237425	KEGG:hsa04010	MAPK signaling pathway	98.8	anterior insular cortex, ventral
NLK	10	0	457	1774	0.18454980245373256	0.22960662610510635	0.0	0.9653914961237425	KEGG:hsa04010	MAPK signaling pathway	38.0	anterior thalamic nucleus, ventral
NLK	10	0	457	1774	0.18454980245373256	0.22960662610510635	0.0	0.9653914961237425	KEGG:hsa04010	MAPK signaling pathway	42.6	arcuate nucleus
NLK	10	0	457	1774	0.18454980245373256	0.22960662610510635	0.0	0.9653914961237425	KEGG:hsa04010	MAPK signaling pathway	73.7	area parastriata, inferior
NLK	10	0	457	1774	0.18454980245373256	0.22960662610510635	0.0	0.9653914961237425	KEGG:hsa04010	MAPK signaling pathway	73.9	area parastriata, parietal
NLK	10	0	457	1774	0.18454980245373256	0.22960662610510635	0.0	0.9653914961237425	KEGG:hsa04010	MAPK signaling pathway	49.3	area parastriata, superior
NLK	10	0	457	1774	0.18454980245373256	0.22960662610510635	0.0	0.9653914961237425	KEGG:hsa04010	MAPK signaling pathway	87.4	area parastriata, temporal
NLK	10	0	457	1774	0.18454980245373256	0.22960662610510635	0.0	0.9653914961237425	KEGG:hsa04010	MAPK signaling pathway	32.3	area postrema
NLK	10	0	457	1774	0.18454980245373256	0.22960662610510635	0.0	0.9653914961237425	KEGG:hsa04010	MAPK signaling pathway	81.7	area striata
NLK	10	0	457	1774	0.18454980245373256	0.22960662610510635	0.0	0.9653914961237425	KEGG:hsa04010	MAPK signaling pathway	105.4	area striata (white matter)
NLK	10	0	457	1774	0.18454980245373256	0.22960662610510635	0.0	0.9653914961237425	KEGG:hsa04010	MAPK signaling pathway	44.0	basal amygdala
NLK	10	0	457	1774	0.18454980245373256	0.22960662610510635	0.0	0.9653914961237425	KEGG:hsa04010	MAPK signaling pathway	40.1	caudate nucleus
NLK	10	0	457	1774	0.18454980245373256	0.22960662610510635	0.0	0.9653914961237425	KEGG:hsa04010	MAPK signaling pathway	34.7	central amygdala
NLK	10	0	457	1774	0.18454980245373256	0.22960662610510635	0.0	0.9653914961237425	KEGG:hsa04010	MAPK signaling pathway	55.9	centromedial thalamic nucleus
NLK	10	0	457	1774	0.18454980245373256	0.22960662610510635	0.0	0.9653914961237425	KEGG:hsa04010	MAPK signaling pathway	34.2	cerebellar cortex
NLK	10	0	457	1774	0.18454980245373256	0.22960662610510635	0.0	0.9653914961237425	KEGG:hsa04010	MAPK signaling pathway	43.8	cerebellar nuclei
NLK	10	0	457	1774	0.18454980245373256	0.22960662610510635	0.0	0.9653914961237425	KEGG:hsa04010	MAPK signaling pathway	57.5	cerebellar white matter
NLK	10	0	457	1774	0.18454980245373256	0.22960662610510635	0.0	0.9653914961237425	KEGG:hsa04010	MAPK signaling pathway	37.2	cervical spinal cord, central gray
NLK	10	0	457	1774	0.18454980245373256	0.22960662610510635	0.0	0.9653914961237425	KEGG:hsa04010	MAPK signaling pathway	38.6	cervical spinal cord, dorsal horn
NLK	10	0	457	1774	0.18454980245373256	0.22960662610510635	0.0	0.9653914961237425	KEGG:hsa04010	MAPK signaling pathway	29.4	cervical spinal cord, ventral horn
NLK	10	0	457	1774	0.18454980245373256	0.22960662610510635	0.0	0.9653914961237425	KEGG:hsa04010	MAPK signaling pathway	17.6	choroid plexus
NLK	10	0	457	1774	0.18454980245373256	0.22960662610510635	0.0	0.9653914961237425	KEGG:hsa04010	MAPK signaling pathway	85.3	claustrum
NLK	10	0	457	1774	0.18454980245373256	0.22960662610510635	0.0	0.9653914961237425	KEGG:hsa04010	MAPK signaling pathway	60.0	corpus callosum, genu (white matter)
NLK	10	0	457	1774	0.18454980245373256	0.22960662610510635	0.0	0.9653914961237425	KEGG:hsa04010	MAPK signaling pathway	62.5	corpus callosum, splenium (white matter)
NLK	10	0	457	1774	0.18454980245373256	0.22960662610510635	0.0	0.9653914961237425	KEGG:hsa04010	MAPK signaling pathway	39.2	corticomedial amygdala
NLK	10	0	457	1774	0.18454980245373256	0.22960662610510635	0.0	0.9653914961237425	KEGG:hsa04010	MAPK signaling pathway	44.7	cuneiform nucleus
NLK	10	0	457	1774	0.18454980245373256	0.22960662610510635	0.0	0.9653914961237425	KEGG:hsa04010	MAPK signaling pathway	39.4	dentate gyrus
NLK	10	0	457	1774	0.18454980245373256	0.22960662610510635	0.0	0.9653914961237425	KEGG:hsa04010	MAPK signaling pathway	35.1	dorsal cochlear nucleus
NLK	10	0	457	1774	0.18454980245373256	0.22960662610510635	0.0	0.9653914961237425	KEGG:hsa04010	MAPK signaling pathway	39.3	dorsal funiculus (white matter)
NLK	10	0	457	1774	0.18454980245373256	0.22960662610510635	0.0	0.9653914961237425	KEGG:hsa04010	MAPK signaling pathway	46.2	dorsal medullary reticular nucleus
NLK	10	0	457	1774	0.18454980245373256	0.22960662610510635	0.0	0.9653914961237425	KEGG:hsa04010	MAPK signaling pathway	31.2	dorsal motor vagal complex
NLK	10	0	457	1774	0.18454980245373256	0.22960662610510635	0.0	0.9653914961237425	KEGG:hsa04010	MAPK signaling pathway	43.9	dorsal raphe nucleus
NLK	10	0	457	1774	0.18454980245373256	0.22960662610510635	0.0	0.9653914961237425	KEGG:hsa04010	MAPK signaling pathway	32.3	dorsal tegmental nucleus
NLK	10	0	457	1774	0.18454980245373256	0.22960662610510635	0.0	0.9653914961237425	KEGG:hsa04010	MAPK signaling pathway	39.2	dorsolateral tegmental area
NLK	10	0	457	1774	0.18454980245373256	0.22960662610510635	0.0	0.9653914961237425	KEGG:hsa04010	MAPK signaling pathway	48.2	dorsomedial nucleus
NLK	10	0	457	1774	0.18454980245373256	0.22960662610510635	0.0	0.9653914961237425	KEGG:hsa04010	MAPK signaling pathway	60.6	entorhinal gyrus
NLK	10	0	457	1774	0.18454980245373256	0.22960662610510635	0.0	0.9653914961237425	KEGG:hsa04010	MAPK signaling pathway	33.0	flocculonodular lobe
NLK	10	0	457	1774	0.18454980245373256	0.22960662610510635	0.0	0.9653914961237425	KEGG:hsa04010	MAPK signaling pathway	71.1	frontal eye field
NLK	10	0	457	1774	0.18454980245373256	0.22960662610510635	0.0	0.9653914961237425	KEGG:hsa04010	MAPK signaling pathway	96.3	frontal operculum
NLK	10	0	457	1774	0.18454980245373256	0.22960662610510635	0.0	0.9653914961237425	KEGG:hsa04010	MAPK signaling pathway	91.8	fusiform gyrus
NLK	10	0	457	1774	0.18454980245373256	0.22960662610510635	0.0	0.9653914961237425	KEGG:hsa04010	MAPK signaling pathway	40.7	gigantocellular reticular nuclei, medullary
NLK	10	0	457	1774	0.18454980245373256	0.22960662610510635	0.0	0.9653914961237425	KEGG:hsa04010	MAPK signaling pathway	38.3	gigantocellular reticular nuclei, pars
NLK	10	0	457	1774	0.18454980245373256	0.22960662610510635	0.0	0.9653914961237425	KEGG:hsa04010	MAPK signaling pathway	45.9	globus pallidus, externus
NLK	10	0	457	1774	0.18454980245373256	0.22960662610510635	0.0	0.9653914961237425	KEGG:hsa04010	MAPK signaling pathway	53.3	globus pallidus, internus
NLK	10	0	457	1774	0.18454980245373256	0.22960662610510635	0.0	0.9653914961237425	KEGG:hsa04010	MAPK signaling pathway	34.3	habenula
NLK	10	0	457	1774	0.18454980245373256	0.22960662610510635	0.0	0.9653914961237425	KEGG:hsa04010	MAPK signaling pathway	37.9	hippocampus
NLK	10	0	457	1774	0.18454980245373256	0.22960662610510635	0.0	0.9653914961237425	KEGG:hsa04010	MAPK signaling pathway	50.3	hippocampus, CA1
NLK	10	0	457	1774	0.18454980245373256	0.22960662610510635	0.0	0.9653914961237425	KEGG:hsa04010	MAPK signaling pathway	57.3	hippocampus, CA2
NLK	10	0	457	1774	0.18454980245373256	0.22960662610510635	0.0	0.9653914961237425	KEGG:hsa04010	MAPK signaling pathway	40.8	hippocampus, CA3
NLK	10	0	457	1774	0.18454980245373256	0.22960662610510635	0.0	0.9653914961237425	KEGG:hsa04010	MAPK signaling pathway	46.7	inferior colliculus
NLK	10	0	457	1774	0.18454980245373256	0.22960662610510635	0.0	0.9653914961237425	KEGG:hsa04010	MAPK signaling pathway	78.6	inferior frontal gyrus, opercular
NLK	10	0	457	1774	0.18454980245373256	0.22960662610510635	0.0	0.9653914961237425	KEGG:hsa04010	MAPK signaling pathway	44.0	inferior olive
NLK	10	0	457	1774	0.18454980245373256	0.22960662610510635	0.0	0.9653914961237425	KEGG:hsa04010	MAPK signaling pathway	68.3	inferior parietal lobule
NLK	10	0	457	1774	0.18454980245373256	0.22960662610510635	0.0	0.9653914961237425	KEGG:hsa04010	MAPK signaling pathway	102.7	inferior temporal gyrus
NLK	10	0	457	1774	0.18454980245373256	0.22960662610510635	0.0	0.9653914961237425	KEGG:hsa04010	MAPK signaling pathway	77.6	intraparietal deep sulcus
NLK	10	0	457	1774	0.18454980245373256	0.22960662610510635	0.0	0.9653914961237425	KEGG:hsa04010	MAPK signaling pathway	35.8	Kolliker-Fuse nucleus
NLK	10	0	457	1774	0.18454980245373256	0.22960662610510635	0.0	0.9653914961237425	KEGG:hsa04010	MAPK signaling pathway	42.4	lateral amygdala
NLK	10	0	457	1774	0.18454980245373256	0.22960662610510635	0.0	0.9653914961237425	KEGG:hsa04010	MAPK signaling pathway	45.3	lateral funiculus (white matter)
NLK	10	0	457	1774	0.18454980245373256	0.22960662610510635	0.0	0.9653914961237425	KEGG:hsa04010	MAPK signaling pathway	34.0	lateral geniculate body
NLK	10	0	457	1774	0.18454980245373256	0.22960662610510635	0.0	0.9653914961237425	KEGG:hsa04010	MAPK signaling pathway	49.8	lateral hypothalamic area
NLK	10	0	457	1774	0.18454980245373256	0.22960662610510635	0.0	0.9653914961237425	KEGG:hsa04010	MAPK signaling pathway	41.0	lateral lemniscal nuclei
NLK	10	0	457	1774	0.18454980245373256	0.22960662610510635	0.0	0.9653914961237425	KEGG:hsa04010	MAPK signaling pathway	47.1	lateral medullary reticular nucleus
NLK	10	0	457	1774	0.18454980245373256	0.22960662610510635	0.0	0.9653914961237425	KEGG:hsa04010	MAPK signaling pathway	42.5	lateral parabrachial nucleus
NLK	10	0	457	1774	0.18454980245373256	0.22960662610510635	0.0	0.9653914961237425	KEGG:hsa04010	MAPK signaling pathway	27.1	lateral thalamic nuclei
NLK	10	0	457	1774	0.18454980245373256	0.22960662610510635	0.0	0.9653914961237425	KEGG:hsa04010	MAPK signaling pathway	39.8	lateral vestibular nucleus
NLK	10	0	457	1774	0.18454980245373256	0.22960662610510635	0.0	0.9653914961237425	KEGG:hsa04010	MAPK signaling pathway	94.5	lingual gyrus
NLK	10	0	457	1774	0.18454980245373256	0.22960662610510635	0.0	0.9653914961237425	KEGG:hsa04010	MAPK signaling pathway	38.9	locus coeruleus
NLK	10	0	457	1774	0.18454980245373256	0.22960662610510635	0.0	0.9653914961237425	KEGG:hsa04010	MAPK signaling pathway	49.4	mammillary body
NLK	10	0	457	1774	0.18454980245373256	0.22960662610510635	0.0	0.9653914961237425	KEGG:hsa04010	MAPK signaling pathway	29.5	medial dorsal thalamic nucleus
NLK	10	0	457	1774	0.18454980245373256	0.22960662610510635	0.0	0.9653914961237425	KEGG:hsa04010	MAPK signaling pathway	29.2	medial geniculate body
NLK	10	0	457	1774	0.18454980245373256	0.22960662610510635	0.0	0.9653914961237425	KEGG:hsa04010	MAPK signaling pathway	42.8	medial olivary nucleus
NLK	10	0	457	1774	0.18454980245373256	0.22960662610510635	0.0	0.9653914961237425	KEGG:hsa04010	MAPK signaling pathway	41.9	medial parabrachial nucleus
NLK	10	0	457	1774	0.18454980245373256	0.22960662610510635	0.0	0.9653914961237425	KEGG:hsa04010	MAPK signaling pathway	38.5	medial periolivary nuclei
NLK	10	0	457	1774	0.18454980245373256	0.22960662610510635	0.0	0.9653914961237425	KEGG:hsa04010	MAPK signaling pathway	36.3	medial vestibular nucleus
NLK	10	0	457	1774	0.18454980245373256	0.22960662610510635	0.0	0.9653914961237425	KEGG:hsa04010	MAPK signaling pathway	40.5	median raphe nucleus
NLK	10	0	457	1774	0.18454980245373256	0.22960662610510635	0.0	0.9653914961237425	KEGG:hsa04010	MAPK signaling pathway	55.3	middle cingulate cortex
NLK	10	0	457	1774	0.18454980245373256	0.22960662610510635	0.0	0.9653914961237425	KEGG:hsa04010	MAPK signaling pathway	89.7	middle temporal gyrus
NLK	10	0	457	1774	0.18454980245373256	0.22960662610510635	0.0	0.9653914961237425	KEGG:hsa04010	MAPK signaling pathway	33.7	motor facial nucleus
NLK	10	0	457	1774	0.18454980245373256	0.22960662610510635	0.0	0.9653914961237425	KEGG:hsa04010	MAPK signaling pathway	41.1	motor hypoglossal nucleus
NLK	10	0	457	1774	0.18454980245373256	0.22960662610510635	0.0	0.9653914961237425	KEGG:hsa04010	MAPK signaling pathway	37.1	motor trigeminal nucleus
NLK	10	0	457	1774	0.18454980245373256	0.22960662610510635	0.0	0.9653914961237425	KEGG:hsa04010	MAPK signaling pathway	36.4	nuclei of the trapezoid body
NLK	10	0	457	1774	0.18454980245373256	0.22960662610510635	0.0	0.9653914961237425	KEGG:hsa04010	MAPK signaling pathway	44.2	nucleus accumbens
NLK	10	0	457	1774	0.18454980245373256	0.22960662610510635	0.0	0.9653914961237425	KEGG:hsa04010	MAPK signaling pathway	42.7	nucleus ambiguus
NLK	10	0	457	1774	0.18454980245373256	0.22960662610510635	0.0	0.9653914961237425	KEGG:hsa04010	MAPK signaling pathway	29.8	nucleus basalis of Meynert
NLK	10	0	457	1774	0.18454980245373256	0.22960662610510635	0.0	0.9653914961237425	KEGG:hsa04010	MAPK signaling pathway	33.9	nucleus cuneatus
NLK	10	0	457	1774	0.18454980245373256	0.22960662610510635	0.0	0.9653914961237425	KEGG:hsa04010	MAPK signaling pathway	32.6	nucleus gracilis
NLK	10	0	457	1774	0.18454980245373256	0.22960662610510635	0.0	0.9653914961237425	KEGG:hsa04010	MAPK signaling pathway	83.4	nucleus of the diagonal band
NLK	10	0	457	1774	0.18454980245373256	0.22960662610510635	0.0	0.9653914961237425	KEGG:hsa04010	MAPK signaling pathway	32.5	nucleus raphe magnus
NLK	10	0	457	1774	0.18454980245373256	0.22960662610510635	0.0	0.9653914961237425	KEGG:hsa04010	MAPK signaling pathway	55.8	nucleus raphe obscurus
NLK	10	0	457	1774	0.18454980245373256	0.22960662610510635	0.0	0.9653914961237425	KEGG:hsa04010	MAPK signaling pathway	43.1	nucleus raphe pallidus
NLK	10	0	457	1774	0.18454980245373256	0.22960662610510635	0.0	0.9653914961237425	KEGG:hsa04010	MAPK signaling pathway	46.2	nucleus reuniens
NLK	10	0	457	1774	0.18454980245373256	0.22960662610510635	0.0	0.9653914961237425	KEGG:hsa04010	MAPK signaling pathway	37.8	nucleus rhomboideus
NLK	10	0	457	1774	0.18454980245373256	0.22960662610510635	0.0	0.9653914961237425	KEGG:hsa04010	MAPK signaling pathway	38.7	nucleus tractus solitarii
NLK	10	0	457	1774	0.18454980245373256	0.22960662610510635	0.0	0.9653914961237425	KEGG:hsa04010	MAPK signaling pathway	75.5	occipital cortex
NLK	10	0	457	1774	0.18454980245373256	0.22960662610510635	0.0	0.9653914961237425	KEGG:hsa04010	MAPK signaling pathway	75.3	occipital cortex (white matter)
NLK	10	0	457	1774	0.18454980245373256	0.22960662610510635	0.0	0.9653914961237425	KEGG:hsa04010	MAPK signaling pathway	76.3	olfactory area
NLK	10	0	457	1774	0.18454980245373256	0.22960662610510635	0.0	0.9653914961237425	KEGG:hsa04010	MAPK signaling pathway	71.2	olfactory tubercle
NLK	10	0	457	1774	0.18454980245373256	0.22960662610510635	0.0	0.9653914961237425	KEGG:hsa04010	MAPK signaling pathway	52.6	orbitofrontal gyrus, anterior
NLK	10	0	457	1774	0.18454980245373256	0.22960662610510635	0.0	0.9653914961237425	KEGG:hsa04010	MAPK signaling pathway	77.2	paracentral lobule, anterior
NLK	10	0	457	1774	0.18454980245373256	0.22960662610510635	0.0	0.9653914961237425	KEGG:hsa04010	MAPK signaling pathway	63.9	paracentral lobule, posterior
NLK	10	0	457	1774	0.18454980245373256	0.22960662610510635	0.0	0.9653914961237425	KEGG:hsa04010	MAPK signaling pathway	63.5	parahippocampal cortex
NLK	10	0	457	1774	0.18454980245373256	0.22960662610510635	0.0	0.9653914961237425	KEGG:hsa04010	MAPK signaling pathway	101.5	parahippocampal cortex (white matter)
NLK	10	0	457	1774	0.18454980245373256	0.22960662610510635	0.0	0.9653914961237425	KEGG:hsa04010	MAPK signaling pathway	44.2	paramedian reticular nucleus
NLK	10	0	457	1774	0.18454980245373256	0.22960662610510635	0.0	0.9653914961237425	KEGG:hsa04010	MAPK signaling pathway	54.4	paraventricular nucleus
NLK	10	0	457	1774	0.18454980245373256	0.22960662610510635	0.0	0.9653914961237425	KEGG:hsa04010	MAPK signaling pathway	55.3	parietal operculum
NLK	10	0	457	1774	0.18454980245373256	0.22960662610510635	0.0	0.9653914961237425	KEGG:hsa04010	MAPK signaling pathway	100.1	parieto-insular cortex
NLK	10	0	457	1774	0.18454980245373256	0.22960662610510635	0.0	0.9653914961237425	KEGG:hsa04010	MAPK signaling pathway	78.3	parieto-occipital transitional area
NLK	10	0	457	1774	0.18454980245373256	0.22960662610510635	0.0	0.9653914961237425	KEGG:hsa04010	MAPK signaling pathway	68.0	parieto-temporal junction (white matter)
NLK	10	0	457	1774	0.18454980245373256	0.22960662610510635	0.0	0.9653914961237425	KEGG:hsa04010	MAPK signaling pathway	36.1	parvicellular reticular nuclei
NLK	10	0	457	1774	0.18454980245373256	0.22960662610510635	0.0	0.9653914961237425	KEGG:hsa04010	MAPK signaling pathway	40.9	parvicellular reticular nuclei, medullary
NLK	10	0	457	1774	0.18454980245373256	0.22960662610510635	0.0	0.9653914961237425	KEGG:hsa04010	MAPK signaling pathway	41.9	pedunculopontine tegmental nucleus
NLK	10	0	457	1774	0.18454980245373256	0.22960662610510635	0.0	0.9653914961237425	KEGG:hsa04010	MAPK signaling pathway	33.9	periaquaductal grey, anterior
NLK	10	0	457	1774	0.18454980245373256	0.22960662610510635	0.0	0.9653914961237425	KEGG:hsa04010	MAPK signaling pathway	37.9	periaquaductal grey, dorsal
NLK	10	0	457	1774	0.18454980245373256	0.22960662610510635	0.0	0.9653914961237425	KEGG:hsa04010	MAPK signaling pathway	34.3	periaquaductal grey, lateral
NLK	10	0	457	1774	0.18454980245373256	0.22960662610510635	0.0	0.9653914961237425	KEGG:hsa04010	MAPK signaling pathway	100.8	perirhinal gyrus
NLK	10	0	457	1774	0.18454980245373256	0.22960662610510635	0.0	0.9653914961237425	KEGG:hsa04010	MAPK signaling pathway	39.0	peritrigeminal nucleus
NLK	10	0	457	1774	0.18454980245373256	0.22960662610510635	0.0	0.9653914961237425	KEGG:hsa04010	MAPK signaling pathway	53.3	piriform cortex
NLK	10	0	457	1774	0.18454980245373256	0.22960662610510635	0.0	0.9653914961237425	KEGG:hsa04010	MAPK signaling pathway	40.1	pontine nuclei
NLK	10	0	457	1774	0.18454980245373256	0.22960662610510635	0.0	0.9653914961237425	KEGG:hsa04010	MAPK signaling pathway	42.8	pontine raphe nucleus
NLK	10	0	457	1774	0.18454980245373256	0.22960662610510635	0.0	0.9653914961237425	KEGG:hsa04010	MAPK signaling pathway	47.5	postcentral gyrus
NLK	10	0	457	1774	0.18454980245373256	0.22960662610510635	0.0	0.9653914961237425	KEGG:hsa04010	MAPK signaling pathway	79.2	postcentral gyrus, dorsal
NLK	10	0	457	1774	0.18454980245373256	0.22960662610510635	0.0	0.9653914961237425	KEGG:hsa04010	MAPK signaling pathway	94.2	postcentral gyrus, middle
NLK	10	0	457	1774	0.18454980245373256	0.22960662610510635	0.0	0.9653914961237425	KEGG:hsa04010	MAPK signaling pathway	80.5	postcentral gyrus, ventral
NLK	10	0	457	1774	0.18454980245373256	0.22960662610510635	0.0	0.9653914961237425	KEGG:hsa04010	MAPK signaling pathway	31.8	posterior cingulate cortex
NLK	10	0	457	1774	0.18454980245373256	0.22960662610510635	0.0	0.9653914961237425	KEGG:hsa04010	MAPK signaling pathway	54.3	posterior cingulate cortex, dorsal
NLK	10	0	457	1774	0.18454980245373256	0.22960662610510635	0.0	0.9653914961237425	KEGG:hsa04010	MAPK signaling pathway	68.4	posterior cingulate cortex, ventral
NLK	10	0	457	1774	0.18454980245373256	0.22960662610510635	0.0	0.9653914961237425	KEGG:hsa04010	MAPK signaling pathway	88.4	posterior insular cortex
NLK	10	0	457	1774	0.18454980245373256	0.22960662610510635	0.0	0.9653914961237425	KEGG:hsa04010	MAPK signaling pathway	18.2	posterior thalamic nucleus
NLK	10	0	457	1774	0.18454980245373256	0.22960662610510635	0.0	0.9653914961237425	KEGG:hsa04010	MAPK signaling pathway	49.1	posteroventral cochlear nucleus
NLK	10	0	457	1774	0.18454980245373256	0.22960662610510635	0.0	0.9653914961237425	KEGG:hsa04010	MAPK signaling pathway	46.8	precentral gyrus
NLK	10	0	457	1774	0.18454980245373256	0.22960662610510635	0.0	0.9653914961237425	KEGG:hsa04010	MAPK signaling pathway	60.2	precentral gyrus, dorsal
NLK	10	0	457	1774	0.18454980245373256	0.22960662610510635	0.0	0.9653914961237425	KEGG:hsa04010	MAPK signaling pathway	88.3	precentral gyrus, middle
NLK	10	0	457	1774	0.18454980245373256	0.22960662610510635	0.0	0.9653914961237425	KEGG:hsa04010	MAPK signaling pathway	64.0	precentral gyrus, ventral
NLK	10	0	457	1774	0.18454980245373256	0.22960662610510635	0.0	0.9653914961237425	KEGG:hsa04010	MAPK signaling pathway	68.1	precuneus
NLK	10	0	457	1774	0.18454980245373256	0.22960662610510635	0.0	0.9653914961237425	KEGG:hsa04010	MAPK signaling pathway	83.8	premotor cortex, dorsal
NLK	10	0	457	1774	0.18454980245373256	0.22960662610510635	0.0	0.9653914961237425	KEGG:hsa04010	MAPK signaling pathway	84.9	premotor cortex, ventral
NLK	10	0	457	1774	0.18454980245373256	0.22960662610510635	0.0	0.9653914961237425	KEGG:hsa04010	MAPK signaling pathway	45.3	preoptic area
NLK	10	0	457	1774	0.18454980245373256	0.22960662610510635	0.0	0.9653914961237425	KEGG:hsa04010	MAPK signaling pathway	37.4	prepositus hypoglossal nucleus
NLK	10	0	457	1774	0.18454980245373256	0.22960662610510635	0.0	0.9653914961237425	KEGG:hsa04010	MAPK signaling pathway	37.0	pretectal area
NLK	10	0	457	1774	0.18454980245373256	0.22960662610510635	0.0	0.9653914961237425	KEGG:hsa04010	MAPK signaling pathway	39.3	principal sensory trigeminal nucleus
NLK	10	0	457	1774	0.18454980245373256	0.22960662610510635	0.0	0.9653914961237425	KEGG:hsa04010	MAPK signaling pathway	35.1	pulvinar
NLK	10	0	457	1774	0.18454980245373256	0.22960662610510635	0.0	0.9653914961237425	KEGG:hsa04010	MAPK signaling pathway	38.0	putamen
NLK	10	0	457	1774	0.18454980245373256	0.22960662610510635	0.0	0.9653914961237425	KEGG:hsa04010	MAPK signaling pathway	46.7	red nucleus
NLK	10	0	457	1774	0.18454980245373256	0.22960662610510635	0.0	0.9653914961237425	KEGG:hsa04010	MAPK signaling pathway	35.5	reticular pontine nucleus, caudal
NLK	10	0	457	1774	0.18454980245373256	0.22960662610510635	0.0	0.9653914961237425	KEGG:hsa04010	MAPK signaling pathway	44.0	reticular pontine nucleus, oral
NLK	10	0	457	1774	0.18454980245373256	0.22960662610510635	0.0	0.9653914961237425	KEGG:hsa04010	MAPK signaling pathway	30.6	reticulotegmental nucleus
NLK	10	0	457	1774	0.18454980245373256	0.22960662610510635	0.0	0.9653914961237425	KEGG:hsa04010	MAPK signaling pathway	57.5	retrosplenial cortex
NLK	10	0	457	1774	0.18454980245373256	0.22960662610510635	0.0	0.9653914961237425	KEGG:hsa04010	MAPK signaling pathway	62.1	septal nuclei
NLK	10	0	457	1774	0.18454980245373256	0.22960662610510635	0.0	0.9653914961237425	KEGG:hsa04010	MAPK signaling pathway	50.8	somatomor cortex, precentral gyrus (white matter)
NLK	10	0	457	1774	0.18454980245373256	0.22960662610510635	0.0	0.9653914961237425	KEGG:hsa04010	MAPK signaling pathway	56.3	somatosensory cortex, postcentral gyrus, ventral (white matter)
NLK	10	0	457	1774	0.18454980245373256	0.22960662610510635	0.0	0.9653914961237425	KEGG:hsa04010	MAPK signaling pathway	37.7	spinal trigeminal nucleus, caudal
NLK	10	0	457	1774	0.18454980245373256	0.22960662610510635	0.0	0.9653914961237425	KEGG:hsa04010	MAPK signaling pathway	39.7	spinal trigeminal nucleus, interpolar
NLK	10	0	457	1774	0.18454980245373256	0.22960662610510635	0.0	0.9653914961237425	KEGG:hsa04010	MAPK signaling pathway	47.3	spinal trigeminal nucleus, oral
NLK	10	0	457	1774	0.18454980245373256	0.22960662610510635	0.0	0.9653914961237425	KEGG:hsa04010	MAPK signaling pathway	38.1	spinal vestibular nucleus
NLK	10	0	457	1774	0.18454980245373256	0.22960662610510635	0.0	0.9653914961237425	KEGG:hsa04010	MAPK signaling pathway	58.7	stria terminalis, bed nucleus
NLK	10	0	457	1774	0.18454980245373256	0.22960662610510635	0.0	0.9653914961237425	KEGG:hsa04010	MAPK signaling pathway	82.4	subcentral gyrus, S2
NLK	10	0	457	1774	0.18454980245373256	0.22960662610510635	0.0	0.9653914961237425	KEGG:hsa04010	MAPK signaling pathway	41.2	subcoeruleus area
NLK	10	0	457	1774	0.18454980245373256	0.22960662610510635	0.0	0.9653914961237425	KEGG:hsa04010	MAPK signaling pathway	51.4	subiculum
NLK	10	0	457	1774	0.18454980245373256	0.22960662610510635	0.0	0.9653914961237425	KEGG:hsa04010	MAPK signaling pathway	43.5	substantia nigra
NLK	10	0	457	1774	0.18454980245373256	0.22960662610510635	0.0	0.9653914961237425	KEGG:hsa04010	MAPK signaling pathway	47.0	subthalamic nucleus
NLK	10	0	457	1774	0.18454980245373256	0.22960662610510635	0.0	0.9653914961237425	KEGG:hsa04010	MAPK signaling pathway	41.8	superior colliculus
NLK	10	0	457	1774	0.18454980245373256	0.22960662610510635	0.0	0.9653914961237425	KEGG:hsa04010	MAPK signaling pathway	38.9	superior olive
NLK	10	0	457	1774	0.18454980245373256	0.22960662610510635	0.0	0.9653914961237425	KEGG:hsa04010	MAPK signaling pathway	85.0	superior parietal lobule
NLK	10	0	457	1774	0.18454980245373256	0.22960662610510635	0.0	0.9653914961237425	KEGG:hsa04010	MAPK signaling pathway	98.9	superior temporal gyrus
NLK	10	0	457	1774	0.18454980245373256	0.22960662610510635	0.0	0.9653914961237425	KEGG:hsa04010	MAPK signaling pathway	34.6	superior vestibular nucleus
NLK	10	0	457	1774	0.18454980245373256	0.22960662610510635	0.0	0.9653914961237425	KEGG:hsa04010	MAPK signaling pathway	71.5	supplementary motor cortex
NLK	10	0	457	1774	0.18454980245373256	0.22960662610510635	0.0	0.9653914961237425	KEGG:hsa04010	MAPK signaling pathway	100.0	supramarginal gyrus
NLK	10	0	457	1774	0.18454980245373256	0.22960662610510635	0.0	0.9653914961237425	KEGG:hsa04010	MAPK signaling pathway	41.7	supraoptic nucleus
NLK	10	0	457	1774	0.18454980245373256	0.22960662610510635	0.0	0.9653914961237425	KEGG:hsa04010	MAPK signaling pathway	90.9	temporal pole
NLK	10	0	457	1774	0.18454980245373256	0.22960662610510635	0.0	0.9653914961237425	KEGG:hsa04010	MAPK signaling pathway	66.0	temporal white matter
NLK	10	0	457	1774	0.18454980245373256	0.22960662610510635	0.0	0.9653914961237425	KEGG:hsa04010	MAPK signaling pathway	76.0	temporo-insular cortex, parainsular gyrus
NLK	10	0	457	1774	0.18454980245373256	0.22960662610510635	0.0	0.9653914961237425	KEGG:hsa04010	MAPK signaling pathway	108.4	temporo-occipital transitional zone
NLK	10	0	457	1774	0.18454980245373256	0.22960662610510635	0.0	0.9653914961237425	KEGG:hsa04010	MAPK signaling pathway	105.5	transversal temporal gyrus, anterior
NLK	10	0	457	1774	0.18454980245373256	0.22960662610510635	0.0	0.9653914961237425	KEGG:hsa04010	MAPK signaling pathway	98.7	transversal temporal gyrus, posterior
NLK	10	0	457	1774	0.18454980245373256	0.22960662610510635	0.0	0.9653914961237425	KEGG:hsa04010	MAPK signaling pathway	55.1	ventral medullary reticular nucleus
NLK	10	0	457	1774	0.18454980245373256	0.22960662610510635	0.0	0.9653914961237425	KEGG:hsa04010	MAPK signaling pathway	37.2	ventral periolivary nuclei
NLK	10	0	457	1774	0.18454980245373256	0.22960662610510635	0.0	0.9653914961237425	KEGG:hsa04010	MAPK signaling pathway	31.6	ventral posterolateral thalamic nucleus
NLK	10	0	457	1774	0.18454980245373256	0.22960662610510635	0.0	0.9653914961237425	KEGG:hsa04010	MAPK signaling pathway	34.9	ventral posteromedial thalamic nucleus
NLK	10	0	457	1774	0.18454980245373256	0.22960662610510635	0.0	0.9653914961237425	KEGG:hsa04010	MAPK signaling pathway	53.9	ventral tegmental area
NLK	10	0	457	1774	0.18454980245373256	0.22960662610510635	0.0	0.9653914961237425	KEGG:hsa04010	MAPK signaling pathway	38.1	ventral thalamic nuclei
NLK	10	0	457	1774	0.18454980245373256	0.22960662610510635	0.0	0.9653914961237425	KEGG:hsa04010	MAPK signaling pathway	47.1	ventrolateral medulla, A1-C1 cell groups
NLK	10	0	457	1774	0.18454980245373256	0.22960662610510635	0.0	0.9653914961237425	KEGG:hsa04010	MAPK signaling pathway	36.9	ventrolateral tegmental area, A5 NE cell group
NLK	10	0	457	1774	0.18454980245373256	0.22960662610510635	0.0	0.9653914961237425	KEGG:hsa04010	MAPK signaling pathway	55.0	ventromedial nucleus
NLK	10	0	457	1774	0.18454980245373256	0.22960662610510635	0.0	0.9653914961237425	KEGG:hsa04010	MAPK signaling pathway	33.3	vermis
NLK	10	0	457	1774	0.18454980245373256	0.22960662610510635	0.0	0.9653914961237425	KEGG:hsa04010	MAPK signaling pathway	41.4	zona incerta
NLK	10	0	457	1774	0.18454980245373256	0.22960662610510635	0.0	0.9653914961237425	REACT:R-HSA-195721	Signaling by Wnt	29.4	amygdala
NLK	10	0	457	1774	0.18454980245373256	0.22960662610510635	0.0	0.9653914961237425	REACT:R-HSA-195721	Signaling by Wnt	93.9	angular gyrus
NLK	10	0	457	1774	0.18454980245373256	0.22960662610510635	0.0	0.9653914961237425	REACT:R-HSA-195721	Signaling by Wnt	97.7	angular gyrus (white matter)
NLK	10	0	457	1774	0.18454980245373256	0.22960662610510635	0.0	0.9653914961237425	REACT:R-HSA-195721	Signaling by Wnt	57.8	anterior cingulate cortex, supragenual-dorsal
NLK	10	0	457	1774	0.18454980245373256	0.22960662610510635	0.0	0.9653914961237425	REACT:R-HSA-195721	Signaling by Wnt	50.2	anterior cingulate cortex, supragenual-ventral
NLK	10	0	457	1774	0.18454980245373256	0.22960662610510635	0.0	0.9653914961237425	REACT:R-HSA-195721	Signaling by Wnt	41.6	anterior cochlear nucleus, ventral
NLK	10	0	457	1774	0.18454980245373256	0.22960662610510635	0.0	0.9653914961237425	REACT:R-HSA-195721	Signaling by Wnt	49.0	anterior funiculus (white matter)
NLK	10	0	457	1774	0.18454980245373256	0.22960662610510635	0.0	0.9653914961237425	REACT:R-HSA-195721	Signaling by Wnt	76.1	anterior insular cortex, dorsal
NLK	10	0	457	1774	0.18454980245373256	0.22960662610510635	0.0	0.9653914961237425	REACT:R-HSA-195721	Signaling by Wnt	98.8	anterior insular cortex, ventral
NLK	10	0	457	1774	0.18454980245373256	0.22960662610510635	0.0	0.9653914961237425	REACT:R-HSA-195721	Signaling by Wnt	38.0	anterior thalamic nucleus, ventral
NLK	10	0	457	1774	0.18454980245373256	0.22960662610510635	0.0	0.9653914961237425	REACT:R-HSA-195721	Signaling by Wnt	42.6	arcuate nucleus
NLK	10	0	457	1774	0.18454980245373256	0.22960662610510635	0.0	0.9653914961237425	REACT:R-HSA-195721	Signaling by Wnt	73.7	area parastriata, inferior
NLK	10	0	457	1774	0.18454980245373256	0.22960662610510635	0.0	0.9653914961237425	REACT:R-HSA-195721	Signaling by Wnt	73.9	area parastriata, parietal
NLK	10	0	457	1774	0.18454980245373256	0.22960662610510635	0.0	0.9653914961237425	REACT:R-HSA-195721	Signaling by Wnt	49.3	area parastriata, superior
NLK	10	0	457	1774	0.18454980245373256	0.22960662610510635	0.0	0.9653914961237425	REACT:R-HSA-195721	Signaling by Wnt	87.4	area parastriata, temporal
NLK	10	0	457	1774	0.18454980245373256	0.22960662610510635	0.0	0.9653914961237425	REACT:R-HSA-195721	Signaling by Wnt	32.3	area postrema
NLK	10	0	457	1774	0.18454980245373256	0.22960662610510635	0.0	0.9653914961237425	REACT:R-HSA-195721	Signaling by Wnt	81.7	area striata
NLK	10	0	457	1774	0.18454980245373256	0.22960662610510635	0.0	0.9653914961237425	REACT:R-HSA-195721	Signaling by Wnt	105.4	area striata (white matter)
NLK	10	0	457	1774	0.18454980245373256	0.22960662610510635	0.0	0.9653914961237425	REACT:R-HSA-195721	Signaling by Wnt	44.0	basal amygdala
NLK	10	0	457	1774	0.18454980245373256	0.22960662610510635	0.0	0.9653914961237425	REACT:R-HSA-195721	Signaling by Wnt	40.1	caudate nucleus
NLK	10	0	457	1774	0.18454980245373256	0.22960662610510635	0.0	0.9653914961237425	REACT:R-HSA-195721	Signaling by Wnt	34.7	central amygdala
NLK	10	0	457	1774	0.18454980245373256	0.22960662610510635	0.0	0.9653914961237425	REACT:R-HSA-195721	Signaling by Wnt	55.9	centromedial thalamic nucleus
NLK	10	0	457	1774	0.18454980245373256	0.22960662610510635	0.0	0.9653914961237425	REACT:R-HSA-195721	Signaling by Wnt	34.2	cerebellar cortex
NLK	10	0	457	1774	0.18454980245373256	0.22960662610510635	0.0	0.9653914961237425	REACT:R-HSA-195721	Signaling by Wnt	43.8	cerebellar nuclei
NLK	10	0	457	1774	0.18454980245373256	0.22960662610510635	0.0	0.9653914961237425	REACT:R-HSA-195721	Signaling by Wnt	57.5	cerebellar white matter
NLK	10	0	457	1774	0.18454980245373256	0.22960662610510635	0.0	0.9653914961237425	REACT:R-HSA-195721	Signaling by Wnt	37.2	cervical spinal cord, central gray
NLK	10	0	457	1774	0.18454980245373256	0.22960662610510635	0.0	0.9653914961237425	REACT:R-HSA-195721	Signaling by Wnt	38.6	cervical spinal cord, dorsal horn
NLK	10	0	457	1774	0.18454980245373256	0.22960662610510635	0.0	0.9653914961237425	REACT:R-HSA-195721	Signaling by Wnt	29.4	cervical spinal cord, ventral horn
NLK	10	0	457	1774	0.18454980245373256	0.22960662610510635	0.0	0.9653914961237425	REACT:R-HSA-195721	Signaling by Wnt	17.6	choroid plexus
NLK	10	0	457	1774	0.18454980245373256	0.22960662610510635	0.0	0.9653914961237425	REACT:R-HSA-195721	Signaling by Wnt	85.3	claustrum
NLK	10	0	457	1774	0.18454980245373256	0.22960662610510635	0.0	0.9653914961237425	REACT:R-HSA-195721	Signaling by Wnt	60.0	corpus callosum, genu (white matter)
NLK	10	0	457	1774	0.18454980245373256	0.22960662610510635	0.0	0.9653914961237425	REACT:R-HSA-195721	Signaling by Wnt	62.5	corpus callosum, splenium (white matter)
NLK	10	0	457	1774	0.18454980245373256	0.22960662610510635	0.0	0.9653914961237425	REACT:R-HSA-195721	Signaling by Wnt	39.2	corticomedial amygdala
NLK	10	0	457	1774	0.18454980245373256	0.22960662610510635	0.0	0.9653914961237425	REACT:R-HSA-195721	Signaling by Wnt	44.7	cuneiform nucleus
NLK	10	0	457	1774	0.18454980245373256	0.22960662610510635	0.0	0.9653914961237425	REACT:R-HSA-195721	Signaling by Wnt	39.4	dentate gyrus
NLK	10	0	457	1774	0.18454980245373256	0.22960662610510635	0.0	0.9653914961237425	REACT:R-HSA-195721	Signaling by Wnt	35.1	dorsal cochlear nucleus
NLK	10	0	457	1774	0.18454980245373256	0.22960662610510635	0.0	0.9653914961237425	REACT:R-HSA-195721	Signaling by Wnt	39.3	dorsal funiculus (white matter)
NLK	10	0	457	1774	0.18454980245373256	0.22960662610510635	0.0	0.9653914961237425	REACT:R-HSA-195721	Signaling by Wnt	46.2	dorsal medullary reticular nucleus
NLK	10	0	457	1774	0.18454980245373256	0.22960662610510635	0.0	0.9653914961237425	REACT:R-HSA-195721	Signaling by Wnt	31.2	dorsal motor vagal complex
NLK	10	0	457	1774	0.18454980245373256	0.22960662610510635	0.0	0.9653914961237425	REACT:R-HSA-195721	Signaling by Wnt	43.9	dorsal raphe nucleus
NLK	10	0	457	1774	0.18454980245373256	0.22960662610510635	0.0	0.9653914961237425	REACT:R-HSA-195721	Signaling by Wnt	32.3	dorsal tegmental nucleus
NLK	10	0	457	1774	0.18454980245373256	0.22960662610510635	0.0	0.9653914961237425	REACT:R-HSA-195721	Signaling by Wnt	39.2	dorsolateral tegmental area
NLK	10	0	457	1774	0.18454980245373256	0.22960662610510635	0.0	0.9653914961237425	REACT:R-HSA-195721	Signaling by Wnt	48.2	dorsomedial nucleus
NLK	10	0	457	1774	0.18454980245373256	0.22960662610510635	0.0	0.9653914961237425	REACT:R-HSA-195721	Signaling by Wnt	60.6	entorhinal gyrus
NLK	10	0	457	1774	0.18454980245373256	0.22960662610510635	0.0	0.9653914961237425	REACT:R-HSA-195721	Signaling by Wnt	33.0	flocculonodular lobe
NLK	10	0	457	1774	0.18454980245373256	0.22960662610510635	0.0	0.9653914961237425	REACT:R-HSA-195721	Signaling by Wnt	71.1	frontal eye field
NLK	10	0	457	1774	0.18454980245373256	0.22960662610510635	0.0	0.9653914961237425	REACT:R-HSA-195721	Signaling by Wnt	96.3	frontal operculum
NLK	10	0	457	1774	0.18454980245373256	0.22960662610510635	0.0	0.9653914961237425	REACT:R-HSA-195721	Signaling by Wnt	91.8	fusiform gyrus
NLK	10	0	457	1774	0.18454980245373256	0.22960662610510635	0.0	0.9653914961237425	REACT:R-HSA-195721	Signaling by Wnt	40.7	gigantocellular reticular nuclei, medullary
NLK	10	0	457	1774	0.18454980245373256	0.22960662610510635	0.0	0.9653914961237425	REACT:R-HSA-195721	Signaling by Wnt	38.3	gigantocellular reticular nuclei, pars
NLK	10	0	457	1774	0.18454980245373256	0.22960662610510635	0.0	0.9653914961237425	REACT:R-HSA-195721	Signaling by Wnt	45.9	globus pallidus, externus
NLK	10	0	457	1774	0.18454980245373256	0.22960662610510635	0.0	0.9653914961237425	REACT:R-HSA-195721	Signaling by Wnt	53.3	globus pallidus, internus
NLK	10	0	457	1774	0.18454980245373256	0.22960662610510635	0.0	0.9653914961237425	REACT:R-HSA-195721	Signaling by Wnt	34.3	habenula
NLK	10	0	457	1774	0.18454980245373256	0.22960662610510635	0.0	0.9653914961237425	REACT:R-HSA-195721	Signaling by Wnt	37.9	hippocampus
NLK	10	0	457	1774	0.18454980245373256	0.22960662610510635	0.0	0.9653914961237425	REACT:R-HSA-195721	Signaling by Wnt	50.3	hippocampus, CA1
NLK	10	0	457	1774	0.18454980245373256	0.22960662610510635	0.0	0.9653914961237425	REACT:R-HSA-195721	Signaling by Wnt	57.3	hippocampus, CA2
NLK	10	0	457	1774	0.18454980245373256	0.22960662610510635	0.0	0.9653914961237425	REACT:R-HSA-195721	Signaling by Wnt	40.8	hippocampus, CA3
NLK	10	0	457	1774	0.18454980245373256	0.22960662610510635	0.0	0.9653914961237425	REACT:R-HSA-195721	Signaling by Wnt	46.7	inferior colliculus
NLK	10	0	457	1774	0.18454980245373256	0.22960662610510635	0.0	0.9653914961237425	REACT:R-HSA-195721	Signaling by Wnt	78.6	inferior frontal gyrus, opercular
NLK	10	0	457	1774	0.18454980245373256	0.22960662610510635	0.0	0.9653914961237425	REACT:R-HSA-195721	Signaling by Wnt	44.0	inferior olive
NLK	10	0	457	1774	0.18454980245373256	0.22960662610510635	0.0	0.9653914961237425	REACT:R-HSA-195721	Signaling by Wnt	68.3	inferior parietal lobule
NLK	10	0	457	1774	0.18454980245373256	0.22960662610510635	0.0	0.9653914961237425	REACT:R-HSA-195721	Signaling by Wnt	102.7	inferior temporal gyrus
NLK	10	0	457	1774	0.18454980245373256	0.22960662610510635	0.0	0.9653914961237425	REACT:R-HSA-195721	Signaling by Wnt	77.6	intraparietal deep sulcus
NLK	10	0	457	1774	0.18454980245373256	0.22960662610510635	0.0	0.9653914961237425	REACT:R-HSA-195721	Signaling by Wnt	35.8	Kolliker-Fuse nucleus
NLK	10	0	457	1774	0.18454980245373256	0.22960662610510635	0.0	0.9653914961237425	REACT:R-HSA-195721	Signaling by Wnt	42.4	lateral amygdala
NLK	10	0	457	1774	0.18454980245373256	0.22960662610510635	0.0	0.9653914961237425	REACT:R-HSA-195721	Signaling by Wnt	45.3	lateral funiculus (white matter)
NLK	10	0	457	1774	0.18454980245373256	0.22960662610510635	0.0	0.9653914961237425	REACT:R-HSA-195721	Signaling by Wnt	34.0	lateral geniculate body
NLK	10	0	457	1774	0.18454980245373256	0.22960662610510635	0.0	0.9653914961237425	REACT:R-HSA-195721	Signaling by Wnt	49.8	lateral hypothalamic area
NLK	10	0	457	1774	0.18454980245373256	0.22960662610510635	0.0	0.9653914961237425	REACT:R-HSA-195721	Signaling by Wnt	41.0	lateral lemniscal nuclei
NLK	10	0	457	1774	0.18454980245373256	0.22960662610510635	0.0	0.9653914961237425	REACT:R-HSA-195721	Signaling by Wnt	47.1	lateral medullary reticular nucleus
NLK	10	0	457	1774	0.18454980245373256	0.22960662610510635	0.0	0.9653914961237425	REACT:R-HSA-195721	Signaling by Wnt	42.5	lateral parabrachial nucleus
NLK	10	0	457	1774	0.18454980245373256	0.22960662610510635	0.0	0.9653914961237425	REACT:R-HSA-195721	Signaling by Wnt	27.1	lateral thalamic nuclei
NLK	10	0	457	1774	0.18454980245373256	0.22960662610510635	0.0	0.9653914961237425	REACT:R-HSA-195721	Signaling by Wnt	39.8	lateral vestibular nucleus
NLK	10	0	457	1774	0.18454980245373256	0.22960662610510635	0.0	0.9653914961237425	REACT:R-HSA-195721	Signaling by Wnt	94.5	lingual gyrus
NLK	10	0	457	1774	0.18454980245373256	0.22960662610510635	0.0	0.9653914961237425	REACT:R-HSA-195721	Signaling by Wnt	38.9	locus coeruleus
NLK	10	0	457	1774	0.18454980245373256	0.22960662610510635	0.0	0.9653914961237425	REACT:R-HSA-195721	Signaling by Wnt	49.4	mammillary body
NLK	10	0	457	1774	0.18454980245373256	0.22960662610510635	0.0	0.9653914961237425	REACT:R-HSA-195721	Signaling by Wnt	29.5	medial dorsal thalamic nucleus
NLK	10	0	457	1774	0.18454980245373256	0.22960662610510635	0.0	0.9653914961237425	REACT:R-HSA-195721	Signaling by Wnt	29.2	medial geniculate body
NLK	10	0	457	1774	0.18454980245373256	0.22960662610510635	0.0	0.9653914961237425	REACT:R-HSA-195721	Signaling by Wnt	42.8	medial olivary nucleus
NLK	10	0	457	1774	0.18454980245373256	0.22960662610510635	0.0	0.9653914961237425	REACT:R-HSA-195721	Signaling by Wnt	41.9	medial parabrachial nucleus
NLK	10	0	457	1774	0.18454980245373256	0.22960662610510635	0.0	0.9653914961237425	REACT:R-HSA-195721	Signaling by Wnt	38.5	medial periolivary nuclei
NLK	10	0	457	1774	0.18454980245373256	0.22960662610510635	0.0	0.9653914961237425	REACT:R-HSA-195721	Signaling by Wnt	36.3	medial vestibular nucleus
NLK	10	0	457	1774	0.18454980245373256	0.22960662610510635	0.0	0.9653914961237425	REACT:R-HSA-195721	Signaling by Wnt	40.5	median raphe nucleus
NLK	10	0	457	1774	0.18454980245373256	0.22960662610510635	0.0	0.9653914961237425	REACT:R-HSA-195721	Signaling by Wnt	55.3	middle cingulate cortex
NLK	10	0	457	1774	0.18454980245373256	0.22960662610510635	0.0	0.9653914961237425	REACT:R-HSA-195721	Signaling by Wnt	89.7	middle temporal gyrus
NLK	10	0	457	1774	0.18454980245373256	0.22960662610510635	0.0	0.9653914961237425	REACT:R-HSA-195721	Signaling by Wnt	33.7	motor facial nucleus
NLK	10	0	457	1774	0.18454980245373256	0.22960662610510635	0.0	0.9653914961237425	REACT:R-HSA-195721	Signaling by Wnt	41.1	motor hypoglossal nucleus
NLK	10	0	457	1774	0.18454980245373256	0.22960662610510635	0.0	0.9653914961237425	REACT:R-HSA-195721	Signaling by Wnt	37.1	motor trigeminal nucleus
NLK	10	0	457	1774	0.18454980245373256	0.22960662610510635	0.0	0.9653914961237425	REACT:R-HSA-195721	Signaling by Wnt	36.4	nuclei of the trapezoid body
NLK	10	0	457	1774	0.18454980245373256	0.22960662610510635	0.0	0.9653914961237425	REACT:R-HSA-195721	Signaling by Wnt	44.2	nucleus accumbens
NLK	10	0	457	1774	0.18454980245373256	0.22960662610510635	0.0	0.9653914961237425	REACT:R-HSA-195721	Signaling by Wnt	42.7	nucleus ambiguus
NLK	10	0	457	1774	0.18454980245373256	0.22960662610510635	0.0	0.9653914961237425	REACT:R-HSA-195721	Signaling by Wnt	29.8	nucleus basalis of Meynert
NLK	10	0	457	1774	0.18454980245373256	0.22960662610510635	0.0	0.9653914961237425	REACT:R-HSA-195721	Signaling by Wnt	33.9	nucleus cuneatus
NLK	10	0	457	1774	0.18454980245373256	0.22960662610510635	0.0	0.9653914961237425	REACT:R-HSA-195721	Signaling by Wnt	32.6	nucleus gracilis
NLK	10	0	457	1774	0.18454980245373256	0.22960662610510635	0.0	0.9653914961237425	REACT:R-HSA-195721	Signaling by Wnt	83.4	nucleus of the diagonal band
NLK	10	0	457	1774	0.18454980245373256	0.22960662610510635	0.0	0.9653914961237425	REACT:R-HSA-195721	Signaling by Wnt	32.5	nucleus raphe magnus
NLK	10	0	457	1774	0.18454980245373256	0.22960662610510635	0.0	0.9653914961237425	REACT:R-HSA-195721	Signaling by Wnt	55.8	nucleus raphe obscurus
NLK	10	0	457	1774	0.18454980245373256	0.22960662610510635	0.0	0.9653914961237425	REACT:R-HSA-195721	Signaling by Wnt	43.1	nucleus raphe pallidus
NLK	10	0	457	1774	0.18454980245373256	0.22960662610510635	0.0	0.9653914961237425	REACT:R-HSA-195721	Signaling by Wnt	46.2	nucleus reuniens
NLK	10	0	457	1774	0.18454980245373256	0.22960662610510635	0.0	0.9653914961237425	REACT:R-HSA-195721	Signaling by Wnt	37.8	nucleus rhomboideus
NLK	10	0	457	1774	0.18454980245373256	0.22960662610510635	0.0	0.9653914961237425	REACT:R-HSA-195721	Signaling by Wnt	38.7	nucleus tractus solitarii
NLK	10	0	457	1774	0.18454980245373256	0.22960662610510635	0.0	0.9653914961237425	REACT:R-HSA-195721	Signaling by Wnt	75.5	occipital cortex
NLK	10	0	457	1774	0.18454980245373256	0.22960662610510635	0.0	0.9653914961237425	REACT:R-HSA-195721	Signaling by Wnt	75.3	occipital cortex (white matter)
NLK	10	0	457	1774	0.18454980245373256	0.22960662610510635	0.0	0.9653914961237425	REACT:R-HSA-195721	Signaling by Wnt	76.3	olfactory area
NLK	10	0	457	1774	0.18454980245373256	0.22960662610510635	0.0	0.9653914961237425	REACT:R-HSA-195721	Signaling by Wnt	71.2	olfactory tubercle
NLK	10	0	457	1774	0.18454980245373256	0.22960662610510635	0.0	0.9653914961237425	REACT:R-HSA-195721	Signaling by Wnt	52.6	orbitofrontal gyrus, anterior
NLK	10	0	457	1774	0.18454980245373256	0.22960662610510635	0.0	0.9653914961237425	REACT:R-HSA-195721	Signaling by Wnt	77.2	paracentral lobule, anterior
NLK	10	0	457	1774	0.18454980245373256	0.22960662610510635	0.0	0.9653914961237425	REACT:R-HSA-195721	Signaling by Wnt	63.9	paracentral lobule, posterior
NLK	10	0	457	1774	0.18454980245373256	0.22960662610510635	0.0	0.9653914961237425	REACT:R-HSA-195721	Signaling by Wnt	63.5	parahippocampal cortex
NLK	10	0	457	1774	0.18454980245373256	0.22960662610510635	0.0	0.9653914961237425	REACT:R-HSA-195721	Signaling by Wnt	101.5	parahippocampal cortex (white matter)
NLK	10	0	457	1774	0.18454980245373256	0.22960662610510635	0.0	0.9653914961237425	REACT:R-HSA-195721	Signaling by Wnt	44.2	paramedian reticular nucleus
NLK	10	0	457	1774	0.18454980245373256	0.22960662610510635	0.0	0.9653914961237425	REACT:R-HSA-195721	Signaling by Wnt	54.4	paraventricular nucleus
NLK	10	0	457	1774	0.18454980245373256	0.22960662610510635	0.0	0.9653914961237425	REACT:R-HSA-195721	Signaling by Wnt	55.3	parietal operculum
NLK	10	0	457	1774	0.18454980245373256	0.22960662610510635	0.0	0.9653914961237425	REACT:R-HSA-195721	Signaling by Wnt	100.1	parieto-insular cortex
NLK	10	0	457	1774	0.18454980245373256	0.22960662610510635	0.0	0.9653914961237425	REACT:R-HSA-195721	Signaling by Wnt	78.3	parieto-occipital transitional area
NLK	10	0	457	1774	0.18454980245373256	0.22960662610510635	0.0	0.9653914961237425	REACT:R-HSA-195721	Signaling by Wnt	68.0	parieto-temporal junction (white matter)
NLK	10	0	457	1774	0.18454980245373256	0.22960662610510635	0.0	0.9653914961237425	REACT:R-HSA-195721	Signaling by Wnt	36.1	parvicellular reticular nuclei
NLK	10	0	457	1774	0.18454980245373256	0.22960662610510635	0.0	0.9653914961237425	REACT:R-HSA-195721	Signaling by Wnt	40.9	parvicellular reticular nuclei, medullary
NLK	10	0	457	1774	0.18454980245373256	0.22960662610510635	0.0	0.9653914961237425	REACT:R-HSA-195721	Signaling by Wnt	41.9	pedunculopontine tegmental nucleus
NLK	10	0	457	1774	0.18454980245373256	0.22960662610510635	0.0	0.9653914961237425	REACT:R-HSA-195721	Signaling by Wnt	33.9	periaquaductal grey, anterior
NLK	10	0	457	1774	0.18454980245373256	0.22960662610510635	0.0	0.9653914961237425	REACT:R-HSA-195721	Signaling by Wnt	37.9	periaquaductal grey, dorsal
NLK	10	0	457	1774	0.18454980245373256	0.22960662610510635	0.0	0.9653914961237425	REACT:R-HSA-195721	Signaling by Wnt	34.3	periaquaductal grey, lateral
NLK	10	0	457	1774	0.18454980245373256	0.22960662610510635	0.0	0.9653914961237425	REACT:R-HSA-195721	Signaling by Wnt	100.8	perirhinal gyrus
NLK	10	0	457	1774	0.18454980245373256	0.22960662610510635	0.0	0.9653914961237425	REACT:R-HSA-195721	Signaling by Wnt	39.0	peritrigeminal nucleus
NLK	10	0	457	1774	0.18454980245373256	0.22960662610510635	0.0	0.9653914961237425	REACT:R-HSA-195721	Signaling by Wnt	53.3	piriform cortex
NLK	10	0	457	1774	0.18454980245373256	0.22960662610510635	0.0	0.9653914961237425	REACT:R-HSA-195721	Signaling by Wnt	40.1	pontine nuclei
NLK	10	0	457	1774	0.18454980245373256	0.22960662610510635	0.0	0.9653914961237425	REACT:R-HSA-195721	Signaling by Wnt	42.8	pontine raphe nucleus
NLK	10	0	457	1774	0.18454980245373256	0.22960662610510635	0.0	0.9653914961237425	REACT:R-HSA-195721	Signaling by Wnt	47.5	postcentral gyrus
NLK	10	0	457	1774	0.18454980245373256	0.22960662610510635	0.0	0.9653914961237425	REACT:R-HSA-195721	Signaling by Wnt	79.2	postcentral gyrus, dorsal
NLK	10	0	457	1774	0.18454980245373256	0.22960662610510635	0.0	0.9653914961237425	REACT:R-HSA-195721	Signaling by Wnt	94.2	postcentral gyrus, middle
NLK	10	0	457	1774	0.18454980245373256	0.22960662610510635	0.0	0.9653914961237425	REACT:R-HSA-195721	Signaling by Wnt	80.5	postcentral gyrus, ventral
NLK	10	0	457	1774	0.18454980245373256	0.22960662610510635	0.0	0.9653914961237425	REACT:R-HSA-195721	Signaling by Wnt	31.8	posterior cingulate cortex
NLK	10	0	457	1774	0.18454980245373256	0.22960662610510635	0.0	0.9653914961237425	REACT:R-HSA-195721	Signaling by Wnt	54.3	posterior cingulate cortex, dorsal
NLK	10	0	457	1774	0.18454980245373256	0.22960662610510635	0.0	0.9653914961237425	REACT:R-HSA-195721	Signaling by Wnt	68.4	posterior cingulate cortex, ventral
NLK	10	0	457	1774	0.18454980245373256	0.22960662610510635	0.0	0.9653914961237425	REACT:R-HSA-195721	Signaling by Wnt	88.4	posterior insular cortex
NLK	10	0	457	1774	0.18454980245373256	0.22960662610510635	0.0	0.9653914961237425	REACT:R-HSA-195721	Signaling by Wnt	18.2	posterior thalamic nucleus
NLK	10	0	457	1774	0.18454980245373256	0.22960662610510635	0.0	0.9653914961237425	REACT:R-HSA-195721	Signaling by Wnt	49.1	posteroventral cochlear nucleus
NLK	10	0	457	1774	0.18454980245373256	0.22960662610510635	0.0	0.9653914961237425	REACT:R-HSA-195721	Signaling by Wnt	46.8	precentral gyrus
NLK	10	0	457	1774	0.18454980245373256	0.22960662610510635	0.0	0.9653914961237425	REACT:R-HSA-195721	Signaling by Wnt	60.2	precentral gyrus, dorsal
NLK	10	0	457	1774	0.18454980245373256	0.22960662610510635	0.0	0.9653914961237425	REACT:R-HSA-195721	Signaling by Wnt	88.3	precentral gyrus, middle
NLK	10	0	457	1774	0.18454980245373256	0.22960662610510635	0.0	0.9653914961237425	REACT:R-HSA-195721	Signaling by Wnt	64.0	precentral gyrus, ventral
NLK	10	0	457	1774	0.18454980245373256	0.22960662610510635	0.0	0.9653914961237425	REACT:R-HSA-195721	Signaling by Wnt	68.1	precuneus
NLK	10	0	457	1774	0.18454980245373256	0.22960662610510635	0.0	0.9653914961237425	REACT:R-HSA-195721	Signaling by Wnt	83.8	premotor cortex, dorsal
NLK	10	0	457	1774	0.18454980245373256	0.22960662610510635	0.0	0.9653914961237425	REACT:R-HSA-195721	Signaling by Wnt	84.9	premotor cortex, ventral
NLK	10	0	457	1774	0.18454980245373256	0.22960662610510635	0.0	0.9653914961237425	REACT:R-HSA-195721	Signaling by Wnt	45.3	preoptic area
NLK	10	0	457	1774	0.18454980245373256	0.22960662610510635	0.0	0.9653914961237425	REACT:R-HSA-195721	Signaling by Wnt	37.4	prepositus hypoglossal nucleus
NLK	10	0	457	1774	0.18454980245373256	0.22960662610510635	0.0	0.9653914961237425	REACT:R-HSA-195721	Signaling by Wnt	37.0	pretectal area
NLK	10	0	457	1774	0.18454980245373256	0.22960662610510635	0.0	0.9653914961237425	REACT:R-HSA-195721	Signaling by Wnt	39.3	principal sensory trigeminal nucleus
NLK	10	0	457	1774	0.18454980245373256	0.22960662610510635	0.0	0.9653914961237425	REACT:R-HSA-195721	Signaling by Wnt	35.1	pulvinar
NLK	10	0	457	1774	0.18454980245373256	0.22960662610510635	0.0	0.9653914961237425	REACT:R-HSA-195721	Signaling by Wnt	38.0	putamen
NLK	10	0	457	1774	0.18454980245373256	0.22960662610510635	0.0	0.9653914961237425	REACT:R-HSA-195721	Signaling by Wnt	46.7	red nucleus
NLK	10	0	457	1774	0.18454980245373256	0.22960662610510635	0.0	0.9653914961237425	REACT:R-HSA-195721	Signaling by Wnt	35.5	reticular pontine nucleus, caudal
NLK	10	0	457	1774	0.18454980245373256	0.22960662610510635	0.0	0.9653914961237425	REACT:R-HSA-195721	Signaling by Wnt	44.0	reticular pontine nucleus, oral
NLK	10	0	457	1774	0.18454980245373256	0.22960662610510635	0.0	0.9653914961237425	REACT:R-HSA-195721	Signaling by Wnt	30.6	reticulotegmental nucleus
NLK	10	0	457	1774	0.18454980245373256	0.22960662610510635	0.0	0.9653914961237425	REACT:R-HSA-195721	Signaling by Wnt	57.5	retrosplenial cortex
NLK	10	0	457	1774	0.18454980245373256	0.22960662610510635	0.0	0.9653914961237425	REACT:R-HSA-195721	Signaling by Wnt	62.1	septal nuclei
NLK	10	0	457	1774	0.18454980245373256	0.22960662610510635	0.0	0.9653914961237425	REACT:R-HSA-195721	Signaling by Wnt	50.8	somatomor cortex, precentral gyrus (white matter)
NLK	10	0	457	1774	0.18454980245373256	0.22960662610510635	0.0	0.9653914961237425	REACT:R-HSA-195721	Signaling by Wnt	56.3	somatosensory cortex, postcentral gyrus, ventral (white matter)
NLK	10	0	457	1774	0.18454980245373256	0.22960662610510635	0.0	0.9653914961237425	REACT:R-HSA-195721	Signaling by Wnt	37.7	spinal trigeminal nucleus, caudal
NLK	10	0	457	1774	0.18454980245373256	0.22960662610510635	0.0	0.9653914961237425	REACT:R-HSA-195721	Signaling by Wnt	39.7	spinal trigeminal nucleus, interpolar
NLK	10	0	457	1774	0.18454980245373256	0.22960662610510635	0.0	0.9653914961237425	REACT:R-HSA-195721	Signaling by Wnt	47.3	spinal trigeminal nucleus, oral
NLK	10	0	457	1774	0.18454980245373256	0.22960662610510635	0.0	0.9653914961237425	REACT:R-HSA-195721	Signaling by Wnt	38.1	spinal vestibular nucleus
NLK	10	0	457	1774	0.18454980245373256	0.22960662610510635	0.0	0.9653914961237425	REACT:R-HSA-195721	Signaling by Wnt	58.7	stria terminalis, bed nucleus
NLK	10	0	457	1774	0.18454980245373256	0.22960662610510635	0.0	0.9653914961237425	REACT:R-HSA-195721	Signaling by Wnt	82.4	subcentral gyrus, S2
NLK	10	0	457	1774	0.18454980245373256	0.22960662610510635	0.0	0.9653914961237425	REACT:R-HSA-195721	Signaling by Wnt	41.2	subcoeruleus area
NLK	10	0	457	1774	0.18454980245373256	0.22960662610510635	0.0	0.9653914961237425	REACT:R-HSA-195721	Signaling by Wnt	51.4	subiculum
NLK	10	0	457	1774	0.18454980245373256	0.22960662610510635	0.0	0.9653914961237425	REACT:R-HSA-195721	Signaling by Wnt	43.5	substantia nigra
NLK	10	0	457	1774	0.18454980245373256	0.22960662610510635	0.0	0.9653914961237425	REACT:R-HSA-195721	Signaling by Wnt	47.0	subthalamic nucleus
NLK	10	0	457	1774	0.18454980245373256	0.22960662610510635	0.0	0.9653914961237425	REACT:R-HSA-195721	Signaling by Wnt	41.8	superior colliculus
NLK	10	0	457	1774	0.18454980245373256	0.22960662610510635	0.0	0.9653914961237425	REACT:R-HSA-195721	Signaling by Wnt	38.9	superior olive
NLK	10	0	457	1774	0.18454980245373256	0.22960662610510635	0.0	0.9653914961237425	REACT:R-HSA-195721	Signaling by Wnt	85.0	superior parietal lobule
NLK	10	0	457	1774	0.18454980245373256	0.22960662610510635	0.0	0.9653914961237425	REACT:R-HSA-195721	Signaling by Wnt	98.9	superior temporal gyrus
NLK	10	0	457	1774	0.18454980245373256	0.22960662610510635	0.0	0.9653914961237425	REACT:R-HSA-195721	Signaling by Wnt	34.6	superior vestibular nucleus
NLK	10	0	457	1774	0.18454980245373256	0.22960662610510635	0.0	0.9653914961237425	REACT:R-HSA-195721	Signaling by Wnt	71.5	supplementary motor cortex
NLK	10	0	457	1774	0.18454980245373256	0.22960662610510635	0.0	0.9653914961237425	REACT:R-HSA-195721	Signaling by Wnt	100.0	supramarginal gyrus
NLK	10	0	457	1774	0.18454980245373256	0.22960662610510635	0.0	0.9653914961237425	REACT:R-HSA-195721	Signaling by Wnt	41.7	supraoptic nucleus
NLK	10	0	457	1774	0.18454980245373256	0.22960662610510635	0.0	0.9653914961237425	REACT:R-HSA-195721	Signaling by Wnt	90.9	temporal pole
NLK	10	0	457	1774	0.18454980245373256	0.22960662610510635	0.0	0.9653914961237425	REACT:R-HSA-195721	Signaling by Wnt	66.0	temporal white matter
NLK	10	0	457	1774	0.18454980245373256	0.22960662610510635	0.0	0.9653914961237425	REACT:R-HSA-195721	Signaling by Wnt	76.0	temporo-insular cortex, parainsular gyrus
NLK	10	0	457	1774	0.18454980245373256	0.22960662610510635	0.0	0.9653914961237425	REACT:R-HSA-195721	Signaling by Wnt	108.4	temporo-occipital transitional zone
NLK	10	0	457	1774	0.18454980245373256	0.22960662610510635	0.0	0.9653914961237425	REACT:R-HSA-195721	Signaling by Wnt	105.5	transversal temporal gyrus, anterior
NLK	10	0	457	1774	0.18454980245373256	0.22960662610510635	0.0	0.9653914961237425	REACT:R-HSA-195721	Signaling by Wnt	98.7	transversal temporal gyrus, posterior
NLK	10	0	457	1774	0.18454980245373256	0.22960662610510635	0.0	0.9653914961237425	REACT:R-HSA-195721	Signaling by Wnt	55.1	ventral medullary reticular nucleus
NLK	10	0	457	1774	0.18454980245373256	0.22960662610510635	0.0	0.9653914961237425	REACT:R-HSA-195721	Signaling by Wnt	37.2	ventral periolivary nuclei
NLK	10	0	457	1774	0.18454980245373256	0.22960662610510635	0.0	0.9653914961237425	REACT:R-HSA-195721	Signaling by Wnt	31.6	ventral posterolateral thalamic nucleus
NLK	10	0	457	1774	0.18454980245373256	0.22960662610510635	0.0	0.9653914961237425	REACT:R-HSA-195721	Signaling by Wnt	34.9	ventral posteromedial thalamic nucleus
NLK	10	0	457	1774	0.18454980245373256	0.22960662610510635	0.0	0.9653914961237425	REACT:R-HSA-195721	Signaling by Wnt	53.9	ventral tegmental area
NLK	10	0	457	1774	0.18454980245373256	0.22960662610510635	0.0	0.9653914961237425	REACT:R-HSA-195721	Signaling by Wnt	38.1	ventral thalamic nuclei
NLK	10	0	457	1774	0.18454980245373256	0.22960662610510635	0.0	0.9653914961237425	REACT:R-HSA-195721	Signaling by Wnt	47.1	ventrolateral medulla, A1-C1 cell groups
NLK	10	0	457	1774	0.18454980245373256	0.22960662610510635	0.0	0.9653914961237425	REACT:R-HSA-195721	Signaling by Wnt	36.9	ventrolateral tegmental area, A5 NE cell group
NLK	10	0	457	1774	0.18454980245373256	0.22960662610510635	0.0	0.9653914961237425	REACT:R-HSA-195721	Signaling by Wnt	55.0	ventromedial nucleus
NLK	10	0	457	1774	0.18454980245373256	0.22960662610510635	0.0	0.9653914961237425	REACT:R-HSA-195721	Signaling by Wnt	33.3	vermis
NLK	10	0	457	1774	0.18454980245373256	0.22960662610510635	0.0	0.9653914961237425	REACT:R-HSA-195721	Signaling by Wnt	41.4	zona incerta
NLK	10	0	457	1774	0.18454980245373256	0.22960662610510635	0.0	0.9653914961237425	REACT:R-HSA-162582	Signal Transduction	29.4	amygdala
NLK	10	0	457	1774	0.18454980245373256	0.22960662610510635	0.0	0.9653914961237425	REACT:R-HSA-162582	Signal Transduction	93.9	angular gyrus
NLK	10	0	457	1774	0.18454980245373256	0.22960662610510635	0.0	0.9653914961237425	REACT:R-HSA-162582	Signal Transduction	97.7	angular gyrus (white matter)
NLK	10	0	457	1774	0.18454980245373256	0.22960662610510635	0.0	0.9653914961237425	REACT:R-HSA-162582	Signal Transduction	57.8	anterior cingulate cortex, supragenual-dorsal
NLK	10	0	457	1774	0.18454980245373256	0.22960662610510635	0.0	0.9653914961237425	REACT:R-HSA-162582	Signal Transduction	50.2	anterior cingulate cortex, supragenual-ventral
NLK	10	0	457	1774	0.18454980245373256	0.22960662610510635	0.0	0.9653914961237425	REACT:R-HSA-162582	Signal Transduction	41.6	anterior cochlear nucleus, ventral
NLK	10	0	457	1774	0.18454980245373256	0.22960662610510635	0.0	0.9653914961237425	REACT:R-HSA-162582	Signal Transduction	49.0	anterior funiculus (white matter)
NLK	10	0	457	1774	0.18454980245373256	0.22960662610510635	0.0	0.9653914961237425	REACT:R-HSA-162582	Signal Transduction	76.1	anterior insular cortex, dorsal
NLK	10	0	457	1774	0.18454980245373256	0.22960662610510635	0.0	0.9653914961237425	REACT:R-HSA-162582	Signal Transduction	98.8	anterior insular cortex, ventral
NLK	10	0	457	1774	0.18454980245373256	0.22960662610510635	0.0	0.9653914961237425	REACT:R-HSA-162582	Signal Transduction	38.0	anterior thalamic nucleus, ventral
NLK	10	0	457	1774	0.18454980245373256	0.22960662610510635	0.0	0.9653914961237425	REACT:R-HSA-162582	Signal Transduction	42.6	arcuate nucleus
NLK	10	0	457	1774	0.18454980245373256	0.22960662610510635	0.0	0.9653914961237425	REACT:R-HSA-162582	Signal Transduction	73.7	area parastriata, inferior
NLK	10	0	457	1774	0.18454980245373256	0.22960662610510635	0.0	0.9653914961237425	REACT:R-HSA-162582	Signal Transduction	73.9	area parastriata, parietal
NLK	10	0	457	1774	0.18454980245373256	0.22960662610510635	0.0	0.9653914961237425	REACT:R-HSA-162582	Signal Transduction	49.3	area parastriata, superior
NLK	10	0	457	1774	0.18454980245373256	0.22960662610510635	0.0	0.9653914961237425	REACT:R-HSA-162582	Signal Transduction	87.4	area parastriata, temporal
NLK	10	0	457	1774	0.18454980245373256	0.22960662610510635	0.0	0.9653914961237425	REACT:R-HSA-162582	Signal Transduction	32.3	area postrema
NLK	10	0	457	1774	0.18454980245373256	0.22960662610510635	0.0	0.9653914961237425	REACT:R-HSA-162582	Signal Transduction	81.7	area striata
NLK	10	0	457	1774	0.18454980245373256	0.22960662610510635	0.0	0.9653914961237425	REACT:R-HSA-162582	Signal Transduction	105.4	area striata (white matter)
NLK	10	0	457	1774	0.18454980245373256	0.22960662610510635	0.0	0.9653914961237425	REACT:R-HSA-162582	Signal Transduction	44.0	basal amygdala
NLK	10	0	457	1774	0.18454980245373256	0.22960662610510635	0.0	0.9653914961237425	REACT:R-HSA-162582	Signal Transduction	40.1	caudate nucleus
NLK	10	0	457	1774	0.18454980245373256	0.22960662610510635	0.0	0.9653914961237425	REACT:R-HSA-162582	Signal Transduction	34.7	central amygdala
NLK	10	0	457	1774	0.18454980245373256	0.22960662610510635	0.0	0.9653914961237425	REACT:R-HSA-162582	Signal Transduction	55.9	centromedial thalamic nucleus
NLK	10	0	457	1774	0.18454980245373256	0.22960662610510635	0.0	0.9653914961237425	REACT:R-HSA-162582	Signal Transduction	34.2	cerebellar cortex
NLK	10	0	457	1774	0.18454980245373256	0.22960662610510635	0.0	0.9653914961237425	REACT:R-HSA-162582	Signal Transduction	43.8	cerebellar nuclei
NLK	10	0	457	1774	0.18454980245373256	0.22960662610510635	0.0	0.9653914961237425	REACT:R-HSA-162582	Signal Transduction	57.5	cerebellar white matter
NLK	10	0	457	1774	0.18454980245373256	0.22960662610510635	0.0	0.9653914961237425	REACT:R-HSA-162582	Signal Transduction	37.2	cervical spinal cord, central gray
NLK	10	0	457	1774	0.18454980245373256	0.22960662610510635	0.0	0.9653914961237425	REACT:R-HSA-162582	Signal Transduction	38.6	cervical spinal cord, dorsal horn
NLK	10	0	457	1774	0.18454980245373256	0.22960662610510635	0.0	0.9653914961237425	REACT:R-HSA-162582	Signal Transduction	29.4	cervical spinal cord, ventral horn
NLK	10	0	457	1774	0.18454980245373256	0.22960662610510635	0.0	0.9653914961237425	REACT:R-HSA-162582	Signal Transduction	17.6	choroid plexus
NLK	10	0	457	1774	0.18454980245373256	0.22960662610510635	0.0	0.9653914961237425	REACT:R-HSA-162582	Signal Transduction	85.3	claustrum
NLK	10	0	457	1774	0.18454980245373256	0.22960662610510635	0.0	0.9653914961237425	REACT:R-HSA-162582	Signal Transduction	60.0	corpus callosum, genu (white matter)
NLK	10	0	457	1774	0.18454980245373256	0.22960662610510635	0.0	0.9653914961237425	REACT:R-HSA-162582	Signal Transduction	62.5	corpus callosum, splenium (white matter)
NLK	10	0	457	1774	0.18454980245373256	0.22960662610510635	0.0	0.9653914961237425	REACT:R-HSA-162582	Signal Transduction	39.2	corticomedial amygdala
NLK	10	0	457	1774	0.18454980245373256	0.22960662610510635	0.0	0.9653914961237425	REACT:R-HSA-162582	Signal Transduction	44.7	cuneiform nucleus
NLK	10	0	457	1774	0.18454980245373256	0.22960662610510635	0.0	0.9653914961237425	REACT:R-HSA-162582	Signal Transduction	39.4	dentate gyrus
NLK	10	0	457	1774	0.18454980245373256	0.22960662610510635	0.0	0.9653914961237425	REACT:R-HSA-162582	Signal Transduction	35.1	dorsal cochlear nucleus
NLK	10	0	457	1774	0.18454980245373256	0.22960662610510635	0.0	0.9653914961237425	REACT:R-HSA-162582	Signal Transduction	39.3	dorsal funiculus (white matter)
NLK	10	0	457	1774	0.18454980245373256	0.22960662610510635	0.0	0.9653914961237425	REACT:R-HSA-162582	Signal Transduction	46.2	dorsal medullary reticular nucleus
NLK	10	0	457	1774	0.18454980245373256	0.22960662610510635	0.0	0.9653914961237425	REACT:R-HSA-162582	Signal Transduction	31.2	dorsal motor vagal complex
NLK	10	0	457	1774	0.18454980245373256	0.22960662610510635	0.0	0.9653914961237425	REACT:R-HSA-162582	Signal Transduction	43.9	dorsal raphe nucleus
NLK	10	0	457	1774	0.18454980245373256	0.22960662610510635	0.0	0.9653914961237425	REACT:R-HSA-162582	Signal Transduction	32.3	dorsal tegmental nucleus
NLK	10	0	457	1774	0.18454980245373256	0.22960662610510635	0.0	0.9653914961237425	REACT:R-HSA-162582	Signal Transduction	39.2	dorsolateral tegmental area
NLK	10	0	457	1774	0.18454980245373256	0.22960662610510635	0.0	0.9653914961237425	REACT:R-HSA-162582	Signal Transduction	48.2	dorsomedial nucleus
NLK	10	0	457	1774	0.18454980245373256	0.22960662610510635	0.0	0.9653914961237425	REACT:R-HSA-162582	Signal Transduction	60.6	entorhinal gyrus
NLK	10	0	457	1774	0.18454980245373256	0.22960662610510635	0.0	0.9653914961237425	REACT:R-HSA-162582	Signal Transduction	33.0	flocculonodular lobe
NLK	10	0	457	1774	0.18454980245373256	0.22960662610510635	0.0	0.9653914961237425	REACT:R-HSA-162582	Signal Transduction	71.1	frontal eye field
NLK	10	0	457	1774	0.18454980245373256	0.22960662610510635	0.0	0.9653914961237425	REACT:R-HSA-162582	Signal Transduction	96.3	frontal operculum
NLK	10	0	457	1774	0.18454980245373256	0.22960662610510635	0.0	0.9653914961237425	REACT:R-HSA-162582	Signal Transduction	91.8	fusiform gyrus
NLK	10	0	457	1774	0.18454980245373256	0.22960662610510635	0.0	0.9653914961237425	REACT:R-HSA-162582	Signal Transduction	40.7	gigantocellular reticular nuclei, medullary
NLK	10	0	457	1774	0.18454980245373256	0.22960662610510635	0.0	0.9653914961237425	REACT:R-HSA-162582	Signal Transduction	38.3	gigantocellular reticular nuclei, pars
NLK	10	0	457	1774	0.18454980245373256	0.22960662610510635	0.0	0.9653914961237425	REACT:R-HSA-162582	Signal Transduction	45.9	globus pallidus, externus
NLK	10	0	457	1774	0.18454980245373256	0.22960662610510635	0.0	0.9653914961237425	REACT:R-HSA-162582	Signal Transduction	53.3	globus pallidus, internus
NLK	10	0	457	1774	0.18454980245373256	0.22960662610510635	0.0	0.9653914961237425	REACT:R-HSA-162582	Signal Transduction	34.3	habenula
NLK	10	0	457	1774	0.18454980245373256	0.22960662610510635	0.0	0.9653914961237425	REACT:R-HSA-162582	Signal Transduction	37.9	hippocampus
NLK	10	0	457	1774	0.18454980245373256	0.22960662610510635	0.0	0.9653914961237425	REACT:R-HSA-162582	Signal Transduction	50.3	hippocampus, CA1
NLK	10	0	457	1774	0.18454980245373256	0.22960662610510635	0.0	0.9653914961237425	REACT:R-HSA-162582	Signal Transduction	57.3	hippocampus, CA2
NLK	10	0	457	1774	0.18454980245373256	0.22960662610510635	0.0	0.9653914961237425	REACT:R-HSA-162582	Signal Transduction	40.8	hippocampus, CA3
NLK	10	0	457	1774	0.18454980245373256	0.22960662610510635	0.0	0.9653914961237425	REACT:R-HSA-162582	Signal Transduction	46.7	inferior colliculus
NLK	10	0	457	1774	0.18454980245373256	0.22960662610510635	0.0	0.9653914961237425	REACT:R-HSA-162582	Signal Transduction	78.6	inferior frontal gyrus, opercular
NLK	10	0	457	1774	0.18454980245373256	0.22960662610510635	0.0	0.9653914961237425	REACT:R-HSA-162582	Signal Transduction	44.0	inferior olive
NLK	10	0	457	1774	0.18454980245373256	0.22960662610510635	0.0	0.9653914961237425	REACT:R-HSA-162582	Signal Transduction	68.3	inferior parietal lobule
NLK	10	0	457	1774	0.18454980245373256	0.22960662610510635	0.0	0.9653914961237425	REACT:R-HSA-162582	Signal Transduction	102.7	inferior temporal gyrus
NLK	10	0	457	1774	0.18454980245373256	0.22960662610510635	0.0	0.9653914961237425	REACT:R-HSA-162582	Signal Transduction	77.6	intraparietal deep sulcus
NLK	10	0	457	1774	0.18454980245373256	0.22960662610510635	0.0	0.9653914961237425	REACT:R-HSA-162582	Signal Transduction	35.8	Kolliker-Fuse nucleus
NLK	10	0	457	1774	0.18454980245373256	0.22960662610510635	0.0	0.9653914961237425	REACT:R-HSA-162582	Signal Transduction	42.4	lateral amygdala
NLK	10	0	457	1774	0.18454980245373256	0.22960662610510635	0.0	0.9653914961237425	REACT:R-HSA-162582	Signal Transduction	45.3	lateral funiculus (white matter)
NLK	10	0	457	1774	0.18454980245373256	0.22960662610510635	0.0	0.9653914961237425	REACT:R-HSA-162582	Signal Transduction	34.0	lateral geniculate body
NLK	10	0	457	1774	0.18454980245373256	0.22960662610510635	0.0	0.9653914961237425	REACT:R-HSA-162582	Signal Transduction	49.8	lateral hypothalamic area
NLK	10	0	457	1774	0.18454980245373256	0.22960662610510635	0.0	0.9653914961237425	REACT:R-HSA-162582	Signal Transduction	41.0	lateral lemniscal nuclei
NLK	10	0	457	1774	0.18454980245373256	0.22960662610510635	0.0	0.9653914961237425	REACT:R-HSA-162582	Signal Transduction	47.1	lateral medullary reticular nucleus
NLK	10	0	457	1774	0.18454980245373256	0.22960662610510635	0.0	0.9653914961237425	REACT:R-HSA-162582	Signal Transduction	42.5	lateral parabrachial nucleus
NLK	10	0	457	1774	0.18454980245373256	0.22960662610510635	0.0	0.9653914961237425	REACT:R-HSA-162582	Signal Transduction	27.1	lateral thalamic nuclei
NLK	10	0	457	1774	0.18454980245373256	0.22960662610510635	0.0	0.9653914961237425	REACT:R-HSA-162582	Signal Transduction	39.8	lateral vestibular nucleus
NLK	10	0	457	1774	0.18454980245373256	0.22960662610510635	0.0	0.9653914961237425	REACT:R-HSA-162582	Signal Transduction	94.5	lingual gyrus
NLK	10	0	457	1774	0.18454980245373256	0.22960662610510635	0.0	0.9653914961237425	REACT:R-HSA-162582	Signal Transduction	38.9	locus coeruleus
NLK	10	0	457	1774	0.18454980245373256	0.22960662610510635	0.0	0.9653914961237425	REACT:R-HSA-162582	Signal Transduction	49.4	mammillary body
NLK	10	0	457	1774	0.18454980245373256	0.22960662610510635	0.0	0.9653914961237425	REACT:R-HSA-162582	Signal Transduction	29.5	medial dorsal thalamic nucleus
NLK	10	0	457	1774	0.18454980245373256	0.22960662610510635	0.0	0.9653914961237425	REACT:R-HSA-162582	Signal Transduction	29.2	medial geniculate body
NLK	10	0	457	1774	0.18454980245373256	0.22960662610510635	0.0	0.9653914961237425	REACT:R-HSA-162582	Signal Transduction	42.8	medial olivary nucleus
NLK	10	0	457	1774	0.18454980245373256	0.22960662610510635	0.0	0.9653914961237425	REACT:R-HSA-162582	Signal Transduction	41.9	medial parabrachial nucleus
NLK	10	0	457	1774	0.18454980245373256	0.22960662610510635	0.0	0.9653914961237425	REACT:R-HSA-162582	Signal Transduction	38.5	medial periolivary nuclei
NLK	10	0	457	1774	0.18454980245373256	0.22960662610510635	0.0	0.9653914961237425	REACT:R-HSA-162582	Signal Transduction	36.3	medial vestibular nucleus
NLK	10	0	457	1774	0.18454980245373256	0.22960662610510635	0.0	0.9653914961237425	REACT:R-HSA-162582	Signal Transduction	40.5	median raphe nucleus
NLK	10	0	457	1774	0.18454980245373256	0.22960662610510635	0.0	0.9653914961237425	REACT:R-HSA-162582	Signal Transduction	55.3	middle cingulate cortex
NLK	10	0	457	1774	0.18454980245373256	0.22960662610510635	0.0	0.9653914961237425	REACT:R-HSA-162582	Signal Transduction	89.7	middle temporal gyrus
NLK	10	0	457	1774	0.18454980245373256	0.22960662610510635	0.0	0.9653914961237425	REACT:R-HSA-162582	Signal Transduction	33.7	motor facial nucleus
NLK	10	0	457	1774	0.18454980245373256	0.22960662610510635	0.0	0.9653914961237425	REACT:R-HSA-162582	Signal Transduction	41.1	motor hypoglossal nucleus
NLK	10	0	457	1774	0.18454980245373256	0.22960662610510635	0.0	0.9653914961237425	REACT:R-HSA-162582	Signal Transduction	37.1	motor trigeminal nucleus
NLK	10	0	457	1774	0.18454980245373256	0.22960662610510635	0.0	0.9653914961237425	REACT:R-HSA-162582	Signal Transduction	36.4	nuclei of the trapezoid body
NLK	10	0	457	1774	0.18454980245373256	0.22960662610510635	0.0	0.9653914961237425	REACT:R-HSA-162582	Signal Transduction	44.2	nucleus accumbens
NLK	10	0	457	1774	0.18454980245373256	0.22960662610510635	0.0	0.9653914961237425	REACT:R-HSA-162582	Signal Transduction	42.7	nucleus ambiguus
NLK	10	0	457	1774	0.18454980245373256	0.22960662610510635	0.0	0.9653914961237425	REACT:R-HSA-162582	Signal Transduction	29.8	nucleus basalis of Meynert
NLK	10	0	457	1774	0.18454980245373256	0.22960662610510635	0.0	0.9653914961237425	REACT:R-HSA-162582	Signal Transduction	33.9	nucleus cuneatus
NLK	10	0	457	1774	0.18454980245373256	0.22960662610510635	0.0	0.9653914961237425	REACT:R-HSA-162582	Signal Transduction	32.6	nucleus gracilis
NLK	10	0	457	1774	0.18454980245373256	0.22960662610510635	0.0	0.9653914961237425	REACT:R-HSA-162582	Signal Transduction	83.4	nucleus of the diagonal band
NLK	10	0	457	1774	0.18454980245373256	0.22960662610510635	0.0	0.9653914961237425	REACT:R-HSA-162582	Signal Transduction	32.5	nucleus raphe magnus
NLK	10	0	457	1774	0.18454980245373256	0.22960662610510635	0.0	0.9653914961237425	REACT:R-HSA-162582	Signal Transduction	55.8	nucleus raphe obscurus
NLK	10	0	457	1774	0.18454980245373256	0.22960662610510635	0.0	0.9653914961237425	REACT:R-HSA-162582	Signal Transduction	43.1	nucleus raphe pallidus
NLK	10	0	457	1774	0.18454980245373256	0.22960662610510635	0.0	0.9653914961237425	REACT:R-HSA-162582	Signal Transduction	46.2	nucleus reuniens
NLK	10	0	457	1774	0.18454980245373256	0.22960662610510635	0.0	0.9653914961237425	REACT:R-HSA-162582	Signal Transduction	37.8	nucleus rhomboideus
NLK	10	0	457	1774	0.18454980245373256	0.22960662610510635	0.0	0.9653914961237425	REACT:R-HSA-162582	Signal Transduction	38.7	nucleus tractus solitarii
NLK	10	0	457	1774	0.18454980245373256	0.22960662610510635	0.0	0.9653914961237425	REACT:R-HSA-162582	Signal Transduction	75.5	occipital cortex
NLK	10	0	457	1774	0.18454980245373256	0.22960662610510635	0.0	0.9653914961237425	REACT:R-HSA-162582	Signal Transduction	75.3	occipital cortex (white matter)
NLK	10	0	457	1774	0.18454980245373256	0.22960662610510635	0.0	0.9653914961237425	REACT:R-HSA-162582	Signal Transduction	76.3	olfactory area
NLK	10	0	457	1774	0.18454980245373256	0.22960662610510635	0.0	0.9653914961237425	REACT:R-HSA-162582	Signal Transduction	71.2	olfactory tubercle
NLK	10	0	457	1774	0.18454980245373256	0.22960662610510635	0.0	0.9653914961237425	REACT:R-HSA-162582	Signal Transduction	52.6	orbitofrontal gyrus, anterior
NLK	10	0	457	1774	0.18454980245373256	0.22960662610510635	0.0	0.9653914961237425	REACT:R-HSA-162582	Signal Transduction	77.2	paracentral lobule, anterior
NLK	10	0	457	1774	0.18454980245373256	0.22960662610510635	0.0	0.9653914961237425	REACT:R-HSA-162582	Signal Transduction	63.9	paracentral lobule, posterior
NLK	10	0	457	1774	0.18454980245373256	0.22960662610510635	0.0	0.9653914961237425	REACT:R-HSA-162582	Signal Transduction	63.5	parahippocampal cortex
NLK	10	0	457	1774	0.18454980245373256	0.22960662610510635	0.0	0.9653914961237425	REACT:R-HSA-162582	Signal Transduction	101.5	parahippocampal cortex (white matter)
NLK	10	0	457	1774	0.18454980245373256	0.22960662610510635	0.0	0.9653914961237425	REACT:R-HSA-162582	Signal Transduction	44.2	paramedian reticular nucleus
NLK	10	0	457	1774	0.18454980245373256	0.22960662610510635	0.0	0.9653914961237425	REACT:R-HSA-162582	Signal Transduction	54.4	paraventricular nucleus
NLK	10	0	457	1774	0.18454980245373256	0.22960662610510635	0.0	0.9653914961237425	REACT:R-HSA-162582	Signal Transduction	55.3	parietal operculum
NLK	10	0	457	1774	0.18454980245373256	0.22960662610510635	0.0	0.9653914961237425	REACT:R-HSA-162582	Signal Transduction	100.1	parieto-insular cortex
NLK	10	0	457	1774	0.18454980245373256	0.22960662610510635	0.0	0.9653914961237425	REACT:R-HSA-162582	Signal Transduction	78.3	parieto-occipital transitional area
NLK	10	0	457	1774	0.18454980245373256	0.22960662610510635	0.0	0.9653914961237425	REACT:R-HSA-162582	Signal Transduction	68.0	parieto-temporal junction (white matter)
NLK	10	0	457	1774	0.18454980245373256	0.22960662610510635	0.0	0.9653914961237425	REACT:R-HSA-162582	Signal Transduction	36.1	parvicellular reticular nuclei
NLK	10	0	457	1774	0.18454980245373256	0.22960662610510635	0.0	0.9653914961237425	REACT:R-HSA-162582	Signal Transduction	40.9	parvicellular reticular nuclei, medullary
NLK	10	0	457	1774	0.18454980245373256	0.22960662610510635	0.0	0.9653914961237425	REACT:R-HSA-162582	Signal Transduction	41.9	pedunculopontine tegmental nucleus
NLK	10	0	457	1774	0.18454980245373256	0.22960662610510635	0.0	0.9653914961237425	REACT:R-HSA-162582	Signal Transduction	33.9	periaquaductal grey, anterior
NLK	10	0	457	1774	0.18454980245373256	0.22960662610510635	0.0	0.9653914961237425	REACT:R-HSA-162582	Signal Transduction	37.9	periaquaductal grey, dorsal
NLK	10	0	457	1774	0.18454980245373256	0.22960662610510635	0.0	0.9653914961237425	REACT:R-HSA-162582	Signal Transduction	34.3	periaquaductal grey, lateral
NLK	10	0	457	1774	0.18454980245373256	0.22960662610510635	0.0	0.9653914961237425	REACT:R-HSA-162582	Signal Transduction	100.8	perirhinal gyrus
NLK	10	0	457	1774	0.18454980245373256	0.22960662610510635	0.0	0.9653914961237425	REACT:R-HSA-162582	Signal Transduction	39.0	peritrigeminal nucleus
NLK	10	0	457	1774	0.18454980245373256	0.22960662610510635	0.0	0.9653914961237425	REACT:R-HSA-162582	Signal Transduction	53.3	piriform cortex
NLK	10	0	457	1774	0.18454980245373256	0.22960662610510635	0.0	0.9653914961237425	REACT:R-HSA-162582	Signal Transduction	40.1	pontine nuclei
NLK	10	0	457	1774	0.18454980245373256	0.22960662610510635	0.0	0.9653914961237425	REACT:R-HSA-162582	Signal Transduction	42.8	pontine raphe nucleus
NLK	10	0	457	1774	0.18454980245373256	0.22960662610510635	0.0	0.9653914961237425	REACT:R-HSA-162582	Signal Transduction	47.5	postcentral gyrus
NLK	10	0	457	1774	0.18454980245373256	0.22960662610510635	0.0	0.9653914961237425	REACT:R-HSA-162582	Signal Transduction	79.2	postcentral gyrus, dorsal
NLK	10	0	457	1774	0.18454980245373256	0.22960662610510635	0.0	0.9653914961237425	REACT:R-HSA-162582	Signal Transduction	94.2	postcentral gyrus, middle
NLK	10	0	457	1774	0.18454980245373256	0.22960662610510635	0.0	0.9653914961237425	REACT:R-HSA-162582	Signal Transduction	80.5	postcentral gyrus, ventral
NLK	10	0	457	1774	0.18454980245373256	0.22960662610510635	0.0	0.9653914961237425	REACT:R-HSA-162582	Signal Transduction	31.8	posterior cingulate cortex
NLK	10	0	457	1774	0.18454980245373256	0.22960662610510635	0.0	0.9653914961237425	REACT:R-HSA-162582	Signal Transduction	54.3	posterior cingulate cortex, dorsal
NLK	10	0	457	1774	0.18454980245373256	0.22960662610510635	0.0	0.9653914961237425	REACT:R-HSA-162582	Signal Transduction	68.4	posterior cingulate cortex, ventral
NLK	10	0	457	1774	0.18454980245373256	0.22960662610510635	0.0	0.9653914961237425	REACT:R-HSA-162582	Signal Transduction	88.4	posterior insular cortex
NLK	10	0	457	1774	0.18454980245373256	0.22960662610510635	0.0	0.9653914961237425	REACT:R-HSA-162582	Signal Transduction	18.2	posterior thalamic nucleus
NLK	10	0	457	1774	0.18454980245373256	0.22960662610510635	0.0	0.9653914961237425	REACT:R-HSA-162582	Signal Transduction	49.1	posteroventral cochlear nucleus
NLK	10	0	457	1774	0.18454980245373256	0.22960662610510635	0.0	0.9653914961237425	REACT:R-HSA-162582	Signal Transduction	46.8	precentral gyrus
NLK	10	0	457	1774	0.18454980245373256	0.22960662610510635	0.0	0.9653914961237425	REACT:R-HSA-162582	Signal Transduction	60.2	precentral gyrus, dorsal
NLK	10	0	457	1774	0.18454980245373256	0.22960662610510635	0.0	0.9653914961237425	REACT:R-HSA-162582	Signal Transduction	88.3	precentral gyrus, middle
NLK	10	0	457	1774	0.18454980245373256	0.22960662610510635	0.0	0.9653914961237425	REACT:R-HSA-162582	Signal Transduction	64.0	precentral gyrus, ventral
NLK	10	0	457	1774	0.18454980245373256	0.22960662610510635	0.0	0.9653914961237425	REACT:R-HSA-162582	Signal Transduction	68.1	precuneus
NLK	10	0	457	1774	0.18454980245373256	0.22960662610510635	0.0	0.9653914961237425	REACT:R-HSA-162582	Signal Transduction	83.8	premotor cortex, dorsal
NLK	10	0	457	1774	0.18454980245373256	0.22960662610510635	0.0	0.9653914961237425	REACT:R-HSA-162582	Signal Transduction	84.9	premotor cortex, ventral
NLK	10	0	457	1774	0.18454980245373256	0.22960662610510635	0.0	0.9653914961237425	REACT:R-HSA-162582	Signal Transduction	45.3	preoptic area
NLK	10	0	457	1774	0.18454980245373256	0.22960662610510635	0.0	0.9653914961237425	REACT:R-HSA-162582	Signal Transduction	37.4	prepositus hypoglossal nucleus
NLK	10	0	457	1774	0.18454980245373256	0.22960662610510635	0.0	0.9653914961237425	REACT:R-HSA-162582	Signal Transduction	37.0	pretectal area
NLK	10	0	457	1774	0.18454980245373256	0.22960662610510635	0.0	0.9653914961237425	REACT:R-HSA-162582	Signal Transduction	39.3	principal sensory trigeminal nucleus
NLK	10	0	457	1774	0.18454980245373256	0.22960662610510635	0.0	0.9653914961237425	REACT:R-HSA-162582	Signal Transduction	35.1	pulvinar
NLK	10	0	457	1774	0.18454980245373256	0.22960662610510635	0.0	0.9653914961237425	REACT:R-HSA-162582	Signal Transduction	38.0	putamen
NLK	10	0	457	1774	0.18454980245373256	0.22960662610510635	0.0	0.9653914961237425	REACT:R-HSA-162582	Signal Transduction	46.7	red nucleus
NLK	10	0	457	1774	0.18454980245373256	0.22960662610510635	0.0	0.9653914961237425	REACT:R-HSA-162582	Signal Transduction	35.5	reticular pontine nucleus, caudal
NLK	10	0	457	1774	0.18454980245373256	0.22960662610510635	0.0	0.9653914961237425	REACT:R-HSA-162582	Signal Transduction	44.0	reticular pontine nucleus, oral
NLK	10	0	457	1774	0.18454980245373256	0.22960662610510635	0.0	0.9653914961237425	REACT:R-HSA-162582	Signal Transduction	30.6	reticulotegmental nucleus
NLK	10	0	457	1774	0.18454980245373256	0.22960662610510635	0.0	0.9653914961237425	REACT:R-HSA-162582	Signal Transduction	57.5	retrosplenial cortex
NLK	10	0	457	1774	0.18454980245373256	0.22960662610510635	0.0	0.9653914961237425	REACT:R-HSA-162582	Signal Transduction	62.1	septal nuclei
NLK	10	0	457	1774	0.18454980245373256	0.22960662610510635	0.0	0.9653914961237425	REACT:R-HSA-162582	Signal Transduction	50.8	somatomor cortex, precentral gyrus (white matter)
NLK	10	0	457	1774	0.18454980245373256	0.22960662610510635	0.0	0.9653914961237425	REACT:R-HSA-162582	Signal Transduction	56.3	somatosensory cortex, postcentral gyrus, ventral (white matter)
NLK	10	0	457	1774	0.18454980245373256	0.22960662610510635	0.0	0.9653914961237425	REACT:R-HSA-162582	Signal Transduction	37.7	spinal trigeminal nucleus, caudal
NLK	10	0	457	1774	0.18454980245373256	0.22960662610510635	0.0	0.9653914961237425	REACT:R-HSA-162582	Signal Transduction	39.7	spinal trigeminal nucleus, interpolar
NLK	10	0	457	1774	0.18454980245373256	0.22960662610510635	0.0	0.9653914961237425	REACT:R-HSA-162582	Signal Transduction	47.3	spinal trigeminal nucleus, oral
NLK	10	0	457	1774	0.18454980245373256	0.22960662610510635	0.0	0.9653914961237425	REACT:R-HSA-162582	Signal Transduction	38.1	spinal vestibular nucleus
NLK	10	0	457	1774	0.18454980245373256	0.22960662610510635	0.0	0.9653914961237425	REACT:R-HSA-162582	Signal Transduction	58.7	stria terminalis, bed nucleus
NLK	10	0	457	1774	0.18454980245373256	0.22960662610510635	0.0	0.9653914961237425	REACT:R-HSA-162582	Signal Transduction	82.4	subcentral gyrus, S2
NLK	10	0	457	1774	0.18454980245373256	0.22960662610510635	0.0	0.9653914961237425	REACT:R-HSA-162582	Signal Transduction	41.2	subcoeruleus area
NLK	10	0	457	1774	0.18454980245373256	0.22960662610510635	0.0	0.9653914961237425	REACT:R-HSA-162582	Signal Transduction	51.4	subiculum
NLK	10	0	457	1774	0.18454980245373256	0.22960662610510635	0.0	0.9653914961237425	REACT:R-HSA-162582	Signal Transduction	43.5	substantia nigra
NLK	10	0	457	1774	0.18454980245373256	0.22960662610510635	0.0	0.9653914961237425	REACT:R-HSA-162582	Signal Transduction	47.0	subthalamic nucleus
NLK	10	0	457	1774	0.18454980245373256	0.22960662610510635	0.0	0.9653914961237425	REACT:R-HSA-162582	Signal Transduction	41.8	superior colliculus
NLK	10	0	457	1774	0.18454980245373256	0.22960662610510635	0.0	0.9653914961237425	REACT:R-HSA-162582	Signal Transduction	38.9	superior olive
NLK	10	0	457	1774	0.18454980245373256	0.22960662610510635	0.0	0.9653914961237425	REACT:R-HSA-162582	Signal Transduction	85.0	superior parietal lobule
NLK	10	0	457	1774	0.18454980245373256	0.22960662610510635	0.0	0.9653914961237425	REACT:R-HSA-162582	Signal Transduction	98.9	superior temporal gyrus
NLK	10	0	457	1774	0.18454980245373256	0.22960662610510635	0.0	0.9653914961237425	REACT:R-HSA-162582	Signal Transduction	34.6	superior vestibular nucleus
NLK	10	0	457	1774	0.18454980245373256	0.22960662610510635	0.0	0.9653914961237425	REACT:R-HSA-162582	Signal Transduction	71.5	supplementary motor cortex
NLK	10	0	457	1774	0.18454980245373256	0.22960662610510635	0.0	0.9653914961237425	REACT:R-HSA-162582	Signal Transduction	100.0	supramarginal gyrus
NLK	10	0	457	1774	0.18454980245373256	0.22960662610510635	0.0	0.9653914961237425	REACT:R-HSA-162582	Signal Transduction	41.7	supraoptic nucleus
NLK	10	0	457	1774	0.18454980245373256	0.22960662610510635	0.0	0.9653914961237425	REACT:R-HSA-162582	Signal Transduction	90.9	temporal pole
NLK	10	0	457	1774	0.18454980245373256	0.22960662610510635	0.0	0.9653914961237425	REACT:R-HSA-162582	Signal Transduction	66.0	temporal white matter
NLK	10	0	457	1774	0.18454980245373256	0.22960662610510635	0.0	0.9653914961237425	REACT:R-HSA-162582	Signal Transduction	76.0	temporo-insular cortex, parainsular gyrus
NLK	10	0	457	1774	0.18454980245373256	0.22960662610510635	0.0	0.9653914961237425	REACT:R-HSA-162582	Signal Transduction	108.4	temporo-occipital transitional zone
NLK	10	0	457	1774	0.18454980245373256	0.22960662610510635	0.0	0.9653914961237425	REACT:R-HSA-162582	Signal Transduction	105.5	transversal temporal gyrus, anterior
NLK	10	0	457	1774	0.18454980245373256	0.22960662610510635	0.0	0.9653914961237425	REACT:R-HSA-162582	Signal Transduction	98.7	transversal temporal gyrus, posterior
NLK	10	0	457	1774	0.18454980245373256	0.22960662610510635	0.0	0.9653914961237425	REACT:R-HSA-162582	Signal Transduction	55.1	ventral medullary reticular nucleus
NLK	10	0	457	1774	0.18454980245373256	0.22960662610510635	0.0	0.9653914961237425	REACT:R-HSA-162582	Signal Transduction	37.2	ventral periolivary nuclei
NLK	10	0	457	1774	0.18454980245373256	0.22960662610510635	0.0	0.9653914961237425	REACT:R-HSA-162582	Signal Transduction	31.6	ventral posterolateral thalamic nucleus
NLK	10	0	457	1774	0.18454980245373256	0.22960662610510635	0.0	0.9653914961237425	REACT:R-HSA-162582	Signal Transduction	34.9	ventral posteromedial thalamic nucleus
NLK	10	0	457	1774	0.18454980245373256	0.22960662610510635	0.0	0.9653914961237425	REACT:R-HSA-162582	Signal Transduction	53.9	ventral tegmental area
NLK	10	0	457	1774	0.18454980245373256	0.22960662610510635	0.0	0.9653914961237425	REACT:R-HSA-162582	Signal Transduction	38.1	ventral thalamic nuclei
NLK	10	0	457	1774	0.18454980245373256	0.22960662610510635	0.0	0.9653914961237425	REACT:R-HSA-162582	Signal Transduction	47.1	ventrolateral medulla, A1-C1 cell groups
NLK	10	0	457	1774	0.18454980245373256	0.22960662610510635	0.0	0.9653914961237425	REACT:R-HSA-162582	Signal Transduction	36.9	ventrolateral tegmental area, A5 NE cell group
NLK	10	0	457	1774	0.18454980245373256	0.22960662610510635	0.0	0.9653914961237425	REACT:R-HSA-162582	Signal Transduction	55.0	ventromedial nucleus
NLK	10	0	457	1774	0.18454980245373256	0.22960662610510635	0.0	0.9653914961237425	REACT:R-HSA-162582	Signal Transduction	33.3	vermis
NLK	10	0	457	1774	0.18454980245373256	0.22960662610510635	0.0	0.9653914961237425	REACT:R-HSA-162582	Signal Transduction	41.4	zona incerta
NLK	10	0	457	1774	0.18454980245373256	0.22960662610510635	0.0	0.9653914961237425	KEGG:hsa04310	Wnt signaling pathway	29.4	amygdala
NLK	10	0	457	1774	0.18454980245373256	0.22960662610510635	0.0	0.9653914961237425	KEGG:hsa04310	Wnt signaling pathway	93.9	angular gyrus
NLK	10	0	457	1774	0.18454980245373256	0.22960662610510635	0.0	0.9653914961237425	KEGG:hsa04310	Wnt signaling pathway	97.7	angular gyrus (white matter)
NLK	10	0	457	1774	0.18454980245373256	0.22960662610510635	0.0	0.9653914961237425	KEGG:hsa04310	Wnt signaling pathway	57.8	anterior cingulate cortex, supragenual-dorsal
NLK	10	0	457	1774	0.18454980245373256	0.22960662610510635	0.0	0.9653914961237425	KEGG:hsa04310	Wnt signaling pathway	50.2	anterior cingulate cortex, supragenual-ventral
NLK	10	0	457	1774	0.18454980245373256	0.22960662610510635	0.0	0.9653914961237425	KEGG:hsa04310	Wnt signaling pathway	41.6	anterior cochlear nucleus, ventral
NLK	10	0	457	1774	0.18454980245373256	0.22960662610510635	0.0	0.9653914961237425	KEGG:hsa04310	Wnt signaling pathway	49.0	anterior funiculus (white matter)
NLK	10	0	457	1774	0.18454980245373256	0.22960662610510635	0.0	0.9653914961237425	KEGG:hsa04310	Wnt signaling pathway	76.1	anterior insular cortex, dorsal
NLK	10	0	457	1774	0.18454980245373256	0.22960662610510635	0.0	0.9653914961237425	KEGG:hsa04310	Wnt signaling pathway	98.8	anterior insular cortex, ventral
NLK	10	0	457	1774	0.18454980245373256	0.22960662610510635	0.0	0.9653914961237425	KEGG:hsa04310	Wnt signaling pathway	38.0	anterior thalamic nucleus, ventral
NLK	10	0	457	1774	0.18454980245373256	0.22960662610510635	0.0	0.9653914961237425	KEGG:hsa04310	Wnt signaling pathway	42.6	arcuate nucleus
NLK	10	0	457	1774	0.18454980245373256	0.22960662610510635	0.0	0.9653914961237425	KEGG:hsa04310	Wnt signaling pathway	73.7	area parastriata, inferior
NLK	10	0	457	1774	0.18454980245373256	0.22960662610510635	0.0	0.9653914961237425	KEGG:hsa04310	Wnt signaling pathway	73.9	area parastriata, parietal
NLK	10	0	457	1774	0.18454980245373256	0.22960662610510635	0.0	0.9653914961237425	KEGG:hsa04310	Wnt signaling pathway	49.3	area parastriata, superior
NLK	10	0	457	1774	0.18454980245373256	0.22960662610510635	0.0	0.9653914961237425	KEGG:hsa04310	Wnt signaling pathway	87.4	area parastriata, temporal
NLK	10	0	457	1774	0.18454980245373256	0.22960662610510635	0.0	0.9653914961237425	KEGG:hsa04310	Wnt signaling pathway	32.3	area postrema
NLK	10	0	457	1774	0.18454980245373256	0.22960662610510635	0.0	0.9653914961237425	KEGG:hsa04310	Wnt signaling pathway	81.7	area striata
NLK	10	0	457	1774	0.18454980245373256	0.22960662610510635	0.0	0.9653914961237425	KEGG:hsa04310	Wnt signaling pathway	105.4	area striata (white matter)
NLK	10	0	457	1774	0.18454980245373256	0.22960662610510635	0.0	0.9653914961237425	KEGG:hsa04310	Wnt signaling pathway	44.0	basal amygdala
NLK	10	0	457	1774	0.18454980245373256	0.22960662610510635	0.0	0.9653914961237425	KEGG:hsa04310	Wnt signaling pathway	40.1	caudate nucleus
NLK	10	0	457	1774	0.18454980245373256	0.22960662610510635	0.0	0.9653914961237425	KEGG:hsa04310	Wnt signaling pathway	34.7	central amygdala
NLK	10	0	457	1774	0.18454980245373256	0.22960662610510635	0.0	0.9653914961237425	KEGG:hsa04310	Wnt signaling pathway	55.9	centromedial thalamic nucleus
NLK	10	0	457	1774	0.18454980245373256	0.22960662610510635	0.0	0.9653914961237425	KEGG:hsa04310	Wnt signaling pathway	34.2	cerebellar cortex
NLK	10	0	457	1774	0.18454980245373256	0.22960662610510635	0.0	0.9653914961237425	KEGG:hsa04310	Wnt signaling pathway	43.8	cerebellar nuclei
NLK	10	0	457	1774	0.18454980245373256	0.22960662610510635	0.0	0.9653914961237425	KEGG:hsa04310	Wnt signaling pathway	57.5	cerebellar white matter
NLK	10	0	457	1774	0.18454980245373256	0.22960662610510635	0.0	0.9653914961237425	KEGG:hsa04310	Wnt signaling pathway	37.2	cervical spinal cord, central gray
NLK	10	0	457	1774	0.18454980245373256	0.22960662610510635	0.0	0.9653914961237425	KEGG:hsa04310	Wnt signaling pathway	38.6	cervical spinal cord, dorsal horn
NLK	10	0	457	1774	0.18454980245373256	0.22960662610510635	0.0	0.9653914961237425	KEGG:hsa04310	Wnt signaling pathway	29.4	cervical spinal cord, ventral horn
NLK	10	0	457	1774	0.18454980245373256	0.22960662610510635	0.0	0.9653914961237425	KEGG:hsa04310	Wnt signaling pathway	17.6	choroid plexus
NLK	10	0	457	1774	0.18454980245373256	0.22960662610510635	0.0	0.9653914961237425	KEGG:hsa04310	Wnt signaling pathway	85.3	claustrum
NLK	10	0	457	1774	0.18454980245373256	0.22960662610510635	0.0	0.9653914961237425	KEGG:hsa04310	Wnt signaling pathway	60.0	corpus callosum, genu (white matter)
NLK	10	0	457	1774	0.18454980245373256	0.22960662610510635	0.0	0.9653914961237425	KEGG:hsa04310	Wnt signaling pathway	62.5	corpus callosum, splenium (white matter)
NLK	10	0	457	1774	0.18454980245373256	0.22960662610510635	0.0	0.9653914961237425	KEGG:hsa04310	Wnt signaling pathway	39.2	corticomedial amygdala
NLK	10	0	457	1774	0.18454980245373256	0.22960662610510635	0.0	0.9653914961237425	KEGG:hsa04310	Wnt signaling pathway	44.7	cuneiform nucleus
NLK	10	0	457	1774	0.18454980245373256	0.22960662610510635	0.0	0.9653914961237425	KEGG:hsa04310	Wnt signaling pathway	39.4	dentate gyrus
NLK	10	0	457	1774	0.18454980245373256	0.22960662610510635	0.0	0.9653914961237425	KEGG:hsa04310	Wnt signaling pathway	35.1	dorsal cochlear nucleus
NLK	10	0	457	1774	0.18454980245373256	0.22960662610510635	0.0	0.9653914961237425	KEGG:hsa04310	Wnt signaling pathway	39.3	dorsal funiculus (white matter)
NLK	10	0	457	1774	0.18454980245373256	0.22960662610510635	0.0	0.9653914961237425	KEGG:hsa04310	Wnt signaling pathway	46.2	dorsal medullary reticular nucleus
NLK	10	0	457	1774	0.18454980245373256	0.22960662610510635	0.0	0.9653914961237425	KEGG:hsa04310	Wnt signaling pathway	31.2	dorsal motor vagal complex
NLK	10	0	457	1774	0.18454980245373256	0.22960662610510635	0.0	0.9653914961237425	KEGG:hsa04310	Wnt signaling pathway	43.9	dorsal raphe nucleus
NLK	10	0	457	1774	0.18454980245373256	0.22960662610510635	0.0	0.9653914961237425	KEGG:hsa04310	Wnt signaling pathway	32.3	dorsal tegmental nucleus
NLK	10	0	457	1774	0.18454980245373256	0.22960662610510635	0.0	0.9653914961237425	KEGG:hsa04310	Wnt signaling pathway	39.2	dorsolateral tegmental area
NLK	10	0	457	1774	0.18454980245373256	0.22960662610510635	0.0	0.9653914961237425	KEGG:hsa04310	Wnt signaling pathway	48.2	dorsomedial nucleus
NLK	10	0	457	1774	0.18454980245373256	0.22960662610510635	0.0	0.9653914961237425	KEGG:hsa04310	Wnt signaling pathway	60.6	entorhinal gyrus
NLK	10	0	457	1774	0.18454980245373256	0.22960662610510635	0.0	0.9653914961237425	KEGG:hsa04310	Wnt signaling pathway	33.0	flocculonodular lobe
NLK	10	0	457	1774	0.18454980245373256	0.22960662610510635	0.0	0.9653914961237425	KEGG:hsa04310	Wnt signaling pathway	71.1	frontal eye field
NLK	10	0	457	1774	0.18454980245373256	0.22960662610510635	0.0	0.9653914961237425	KEGG:hsa04310	Wnt signaling pathway	96.3	frontal operculum
NLK	10	0	457	1774	0.18454980245373256	0.22960662610510635	0.0	0.9653914961237425	KEGG:hsa04310	Wnt signaling pathway	91.8	fusiform gyrus
NLK	10	0	457	1774	0.18454980245373256	0.22960662610510635	0.0	0.9653914961237425	KEGG:hsa04310	Wnt signaling pathway	40.7	gigantocellular reticular nuclei, medullary
NLK	10	0	457	1774	0.18454980245373256	0.22960662610510635	0.0	0.9653914961237425	KEGG:hsa04310	Wnt signaling pathway	38.3	gigantocellular reticular nuclei, pars
NLK	10	0	457	1774	0.18454980245373256	0.22960662610510635	0.0	0.9653914961237425	KEGG:hsa04310	Wnt signaling pathway	45.9	globus pallidus, externus
NLK	10	0	457	1774	0.18454980245373256	0.22960662610510635	0.0	0.9653914961237425	KEGG:hsa04310	Wnt signaling pathway	53.3	globus pallidus, internus
NLK	10	0	457	1774	0.18454980245373256	0.22960662610510635	0.0	0.9653914961237425	KEGG:hsa04310	Wnt signaling pathway	34.3	habenula
NLK	10	0	457	1774	0.18454980245373256	0.22960662610510635	0.0	0.9653914961237425	KEGG:hsa04310	Wnt signaling pathway	37.9	hippocampus
NLK	10	0	457	1774	0.18454980245373256	0.22960662610510635	0.0	0.9653914961237425	KEGG:hsa04310	Wnt signaling pathway	50.3	hippocampus, CA1
NLK	10	0	457	1774	0.18454980245373256	0.22960662610510635	0.0	0.9653914961237425	KEGG:hsa04310	Wnt signaling pathway	57.3	hippocampus, CA2
NLK	10	0	457	1774	0.18454980245373256	0.22960662610510635	0.0	0.9653914961237425	KEGG:hsa04310	Wnt signaling pathway	40.8	hippocampus, CA3
NLK	10	0	457	1774	0.18454980245373256	0.22960662610510635	0.0	0.9653914961237425	KEGG:hsa04310	Wnt signaling pathway	46.7	inferior colliculus
NLK	10	0	457	1774	0.18454980245373256	0.22960662610510635	0.0	0.9653914961237425	KEGG:hsa04310	Wnt signaling pathway	78.6	inferior frontal gyrus, opercular
NLK	10	0	457	1774	0.18454980245373256	0.22960662610510635	0.0	0.9653914961237425	KEGG:hsa04310	Wnt signaling pathway	44.0	inferior olive
NLK	10	0	457	1774	0.18454980245373256	0.22960662610510635	0.0	0.9653914961237425	KEGG:hsa04310	Wnt signaling pathway	68.3	inferior parietal lobule
NLK	10	0	457	1774	0.18454980245373256	0.22960662610510635	0.0	0.9653914961237425	KEGG:hsa04310	Wnt signaling pathway	102.7	inferior temporal gyrus
NLK	10	0	457	1774	0.18454980245373256	0.22960662610510635	0.0	0.9653914961237425	KEGG:hsa04310	Wnt signaling pathway	77.6	intraparietal deep sulcus
NLK	10	0	457	1774	0.18454980245373256	0.22960662610510635	0.0	0.9653914961237425	KEGG:hsa04310	Wnt signaling pathway	35.8	Kolliker-Fuse nucleus
NLK	10	0	457	1774	0.18454980245373256	0.22960662610510635	0.0	0.9653914961237425	KEGG:hsa04310	Wnt signaling pathway	42.4	lateral amygdala
NLK	10	0	457	1774	0.18454980245373256	0.22960662610510635	0.0	0.9653914961237425	KEGG:hsa04310	Wnt signaling pathway	45.3	lateral funiculus (white matter)
NLK	10	0	457	1774	0.18454980245373256	0.22960662610510635	0.0	0.9653914961237425	KEGG:hsa04310	Wnt signaling pathway	34.0	lateral geniculate body
NLK	10	0	457	1774	0.18454980245373256	0.22960662610510635	0.0	0.9653914961237425	KEGG:hsa04310	Wnt signaling pathway	49.8	lateral hypothalamic area
NLK	10	0	457	1774	0.18454980245373256	0.22960662610510635	0.0	0.9653914961237425	KEGG:hsa04310	Wnt signaling pathway	41.0	lateral lemniscal nuclei
NLK	10	0	457	1774	0.18454980245373256	0.22960662610510635	0.0	0.9653914961237425	KEGG:hsa04310	Wnt signaling pathway	47.1	lateral medullary reticular nucleus
NLK	10	0	457	1774	0.18454980245373256	0.22960662610510635	0.0	0.9653914961237425	KEGG:hsa04310	Wnt signaling pathway	42.5	lateral parabrachial nucleus
NLK	10	0	457	1774	0.18454980245373256	0.22960662610510635	0.0	0.9653914961237425	KEGG:hsa04310	Wnt signaling pathway	27.1	lateral thalamic nuclei
NLK	10	0	457	1774	0.18454980245373256	0.22960662610510635	0.0	0.9653914961237425	KEGG:hsa04310	Wnt signaling pathway	39.8	lateral vestibular nucleus
NLK	10	0	457	1774	0.18454980245373256	0.22960662610510635	0.0	0.9653914961237425	KEGG:hsa04310	Wnt signaling pathway	94.5	lingual gyrus
NLK	10	0	457	1774	0.18454980245373256	0.22960662610510635	0.0	0.9653914961237425	KEGG:hsa04310	Wnt signaling pathway	38.9	locus coeruleus
NLK	10	0	457	1774	0.18454980245373256	0.22960662610510635	0.0	0.9653914961237425	KEGG:hsa04310	Wnt signaling pathway	49.4	mammillary body
NLK	10	0	457	1774	0.18454980245373256	0.22960662610510635	0.0	0.9653914961237425	KEGG:hsa04310	Wnt signaling pathway	29.5	medial dorsal thalamic nucleus
NLK	10	0	457	1774	0.18454980245373256	0.22960662610510635	0.0	0.9653914961237425	KEGG:hsa04310	Wnt signaling pathway	29.2	medial geniculate body
NLK	10	0	457	1774	0.18454980245373256	0.22960662610510635	0.0	0.9653914961237425	KEGG:hsa04310	Wnt signaling pathway	42.8	medial olivary nucleus
NLK	10	0	457	1774	0.18454980245373256	0.22960662610510635	0.0	0.9653914961237425	KEGG:hsa04310	Wnt signaling pathway	41.9	medial parabrachial nucleus
NLK	10	0	457	1774	0.18454980245373256	0.22960662610510635	0.0	0.9653914961237425	KEGG:hsa04310	Wnt signaling pathway	38.5	medial periolivary nuclei
NLK	10	0	457	1774	0.18454980245373256	0.22960662610510635	0.0	0.9653914961237425	KEGG:hsa04310	Wnt signaling pathway	36.3	medial vestibular nucleus
NLK	10	0	457	1774	0.18454980245373256	0.22960662610510635	0.0	0.9653914961237425	KEGG:hsa04310	Wnt signaling pathway	40.5	median raphe nucleus
NLK	10	0	457	1774	0.18454980245373256	0.22960662610510635	0.0	0.9653914961237425	KEGG:hsa04310	Wnt signaling pathway	55.3	middle cingulate cortex
NLK	10	0	457	1774	0.18454980245373256	0.22960662610510635	0.0	0.9653914961237425	KEGG:hsa04310	Wnt signaling pathway	89.7	middle temporal gyrus
NLK	10	0	457	1774	0.18454980245373256	0.22960662610510635	0.0	0.9653914961237425	KEGG:hsa04310	Wnt signaling pathway	33.7	motor facial nucleus
NLK	10	0	457	1774	0.18454980245373256	0.22960662610510635	0.0	0.9653914961237425	KEGG:hsa04310	Wnt signaling pathway	41.1	motor hypoglossal nucleus
NLK	10	0	457	1774	0.18454980245373256	0.22960662610510635	0.0	0.9653914961237425	KEGG:hsa04310	Wnt signaling pathway	37.1	motor trigeminal nucleus
NLK	10	0	457	1774	0.18454980245373256	0.22960662610510635	0.0	0.9653914961237425	KEGG:hsa04310	Wnt signaling pathway	36.4	nuclei of the trapezoid body
NLK	10	0	457	1774	0.18454980245373256	0.22960662610510635	0.0	0.9653914961237425	KEGG:hsa04310	Wnt signaling pathway	44.2	nucleus accumbens
NLK	10	0	457	1774	0.18454980245373256	0.22960662610510635	0.0	0.9653914961237425	KEGG:hsa04310	Wnt signaling pathway	42.7	nucleus ambiguus
NLK	10	0	457	1774	0.18454980245373256	0.22960662610510635	0.0	0.9653914961237425	KEGG:hsa04310	Wnt signaling pathway	29.8	nucleus basalis of Meynert
NLK	10	0	457	1774	0.18454980245373256	0.22960662610510635	0.0	0.9653914961237425	KEGG:hsa04310	Wnt signaling pathway	33.9	nucleus cuneatus
NLK	10	0	457	1774	0.18454980245373256	0.22960662610510635	0.0	0.9653914961237425	KEGG:hsa04310	Wnt signaling pathway	32.6	nucleus gracilis
NLK	10	0	457	1774	0.18454980245373256	0.22960662610510635	0.0	0.9653914961237425	KEGG:hsa04310	Wnt signaling pathway	83.4	nucleus of the diagonal band
NLK	10	0	457	1774	0.18454980245373256	0.22960662610510635	0.0	0.9653914961237425	KEGG:hsa04310	Wnt signaling pathway	32.5	nucleus raphe magnus
NLK	10	0	457	1774	0.18454980245373256	0.22960662610510635	0.0	0.9653914961237425	KEGG:hsa04310	Wnt signaling pathway	55.8	nucleus raphe obscurus
NLK	10	0	457	1774	0.18454980245373256	0.22960662610510635	0.0	0.9653914961237425	KEGG:hsa04310	Wnt signaling pathway	43.1	nucleus raphe pallidus
NLK	10	0	457	1774	0.18454980245373256	0.22960662610510635	0.0	0.9653914961237425	KEGG:hsa04310	Wnt signaling pathway	46.2	nucleus reuniens
NLK	10	0	457	1774	0.18454980245373256	0.22960662610510635	0.0	0.9653914961237425	KEGG:hsa04310	Wnt signaling pathway	37.8	nucleus rhomboideus
NLK	10	0	457	1774	0.18454980245373256	0.22960662610510635	0.0	0.9653914961237425	KEGG:hsa04310	Wnt signaling pathway	38.7	nucleus tractus solitarii
NLK	10	0	457	1774	0.18454980245373256	0.22960662610510635	0.0	0.9653914961237425	KEGG:hsa04310	Wnt signaling pathway	75.5	occipital cortex
NLK	10	0	457	1774	0.18454980245373256	0.22960662610510635	0.0	0.9653914961237425	KEGG:hsa04310	Wnt signaling pathway	75.3	occipital cortex (white matter)
NLK	10	0	457	1774	0.18454980245373256	0.22960662610510635	0.0	0.9653914961237425	KEGG:hsa04310	Wnt signaling pathway	76.3	olfactory area
NLK	10	0	457	1774	0.18454980245373256	0.22960662610510635	0.0	0.9653914961237425	KEGG:hsa04310	Wnt signaling pathway	71.2	olfactory tubercle
NLK	10	0	457	1774	0.18454980245373256	0.22960662610510635	0.0	0.9653914961237425	KEGG:hsa04310	Wnt signaling pathway	52.6	orbitofrontal gyrus, anterior
NLK	10	0	457	1774	0.18454980245373256	0.22960662610510635	0.0	0.9653914961237425	KEGG:hsa04310	Wnt signaling pathway	77.2	paracentral lobule, anterior
NLK	10	0	457	1774	0.18454980245373256	0.22960662610510635	0.0	0.9653914961237425	KEGG:hsa04310	Wnt signaling pathway	63.9	paracentral lobule, posterior
NLK	10	0	457	1774	0.18454980245373256	0.22960662610510635	0.0	0.9653914961237425	KEGG:hsa04310	Wnt signaling pathway	63.5	parahippocampal cortex
NLK	10	0	457	1774	0.18454980245373256	0.22960662610510635	0.0	0.9653914961237425	KEGG:hsa04310	Wnt signaling pathway	101.5	parahippocampal cortex (white matter)
NLK	10	0	457	1774	0.18454980245373256	0.22960662610510635	0.0	0.9653914961237425	KEGG:hsa04310	Wnt signaling pathway	44.2	paramedian reticular nucleus
NLK	10	0	457	1774	0.18454980245373256	0.22960662610510635	0.0	0.9653914961237425	KEGG:hsa04310	Wnt signaling pathway	54.4	paraventricular nucleus
NLK	10	0	457	1774	0.18454980245373256	0.22960662610510635	0.0	0.9653914961237425	KEGG:hsa04310	Wnt signaling pathway	55.3	parietal operculum
NLK	10	0	457	1774	0.18454980245373256	0.22960662610510635	0.0	0.9653914961237425	KEGG:hsa04310	Wnt signaling pathway	100.1	parieto-insular cortex
NLK	10	0	457	1774	0.18454980245373256	0.22960662610510635	0.0	0.9653914961237425	KEGG:hsa04310	Wnt signaling pathway	78.3	parieto-occipital transitional area
NLK	10	0	457	1774	0.18454980245373256	0.22960662610510635	0.0	0.9653914961237425	KEGG:hsa04310	Wnt signaling pathway	68.0	parieto-temporal junction (white matter)
NLK	10	0	457	1774	0.18454980245373256	0.22960662610510635	0.0	0.9653914961237425	KEGG:hsa04310	Wnt signaling pathway	36.1	parvicellular reticular nuclei
NLK	10	0	457	1774	0.18454980245373256	0.22960662610510635	0.0	0.9653914961237425	KEGG:hsa04310	Wnt signaling pathway	40.9	parvicellular reticular nuclei, medullary
NLK	10	0	457	1774	0.18454980245373256	0.22960662610510635	0.0	0.9653914961237425	KEGG:hsa04310	Wnt signaling pathway	41.9	pedunculopontine tegmental nucleus
NLK	10	0	457	1774	0.18454980245373256	0.22960662610510635	0.0	0.9653914961237425	KEGG:hsa04310	Wnt signaling pathway	33.9	periaquaductal grey, anterior
NLK	10	0	457	1774	0.18454980245373256	0.22960662610510635	0.0	0.9653914961237425	KEGG:hsa04310	Wnt signaling pathway	37.9	periaquaductal grey, dorsal
NLK	10	0	457	1774	0.18454980245373256	0.22960662610510635	0.0	0.9653914961237425	KEGG:hsa04310	Wnt signaling pathway	34.3	periaquaductal grey, lateral
NLK	10	0	457	1774	0.18454980245373256	0.22960662610510635	0.0	0.9653914961237425	KEGG:hsa04310	Wnt signaling pathway	100.8	perirhinal gyrus
NLK	10	0	457	1774	0.18454980245373256	0.22960662610510635	0.0	0.9653914961237425	KEGG:hsa04310	Wnt signaling pathway	39.0	peritrigeminal nucleus
NLK	10	0	457	1774	0.18454980245373256	0.22960662610510635	0.0	0.9653914961237425	KEGG:hsa04310	Wnt signaling pathway	53.3	piriform cortex
NLK	10	0	457	1774	0.18454980245373256	0.22960662610510635	0.0	0.9653914961237425	KEGG:hsa04310	Wnt signaling pathway	40.1	pontine nuclei
NLK	10	0	457	1774	0.18454980245373256	0.22960662610510635	0.0	0.9653914961237425	KEGG:hsa04310	Wnt signaling pathway	42.8	pontine raphe nucleus
NLK	10	0	457	1774	0.18454980245373256	0.22960662610510635	0.0	0.9653914961237425	KEGG:hsa04310	Wnt signaling pathway	47.5	postcentral gyrus
NLK	10	0	457	1774	0.18454980245373256	0.22960662610510635	0.0	0.9653914961237425	KEGG:hsa04310	Wnt signaling pathway	79.2	postcentral gyrus, dorsal
NLK	10	0	457	1774	0.18454980245373256	0.22960662610510635	0.0	0.9653914961237425	KEGG:hsa04310	Wnt signaling pathway	94.2	postcentral gyrus, middle
NLK	10	0	457	1774	0.18454980245373256	0.22960662610510635	0.0	0.9653914961237425	KEGG:hsa04310	Wnt signaling pathway	80.5	postcentral gyrus, ventral
NLK	10	0	457	1774	0.18454980245373256	0.22960662610510635	0.0	0.9653914961237425	KEGG:hsa04310	Wnt signaling pathway	31.8	posterior cingulate cortex
NLK	10	0	457	1774	0.18454980245373256	0.22960662610510635	0.0	0.9653914961237425	KEGG:hsa04310	Wnt signaling pathway	54.3	posterior cingulate cortex, dorsal
NLK	10	0	457	1774	0.18454980245373256	0.22960662610510635	0.0	0.9653914961237425	KEGG:hsa04310	Wnt signaling pathway	68.4	posterior cingulate cortex, ventral
NLK	10	0	457	1774	0.18454980245373256	0.22960662610510635	0.0	0.9653914961237425	KEGG:hsa04310	Wnt signaling pathway	88.4	posterior insular cortex
NLK	10	0	457	1774	0.18454980245373256	0.22960662610510635	0.0	0.9653914961237425	KEGG:hsa04310	Wnt signaling pathway	18.2	posterior thalamic nucleus
NLK	10	0	457	1774	0.18454980245373256	0.22960662610510635	0.0	0.9653914961237425	KEGG:hsa04310	Wnt signaling pathway	49.1	posteroventral cochlear nucleus
NLK	10	0	457	1774	0.18454980245373256	0.22960662610510635	0.0	0.9653914961237425	KEGG:hsa04310	Wnt signaling pathway	46.8	precentral gyrus
NLK	10	0	457	1774	0.18454980245373256	0.22960662610510635	0.0	0.9653914961237425	KEGG:hsa04310	Wnt signaling pathway	60.2	precentral gyrus, dorsal
NLK	10	0	457	1774	0.18454980245373256	0.22960662610510635	0.0	0.9653914961237425	KEGG:hsa04310	Wnt signaling pathway	88.3	precentral gyrus, middle
NLK	10	0	457	1774	0.18454980245373256	0.22960662610510635	0.0	0.9653914961237425	KEGG:hsa04310	Wnt signaling pathway	64.0	precentral gyrus, ventral
NLK	10	0	457	1774	0.18454980245373256	0.22960662610510635	0.0	0.9653914961237425	KEGG:hsa04310	Wnt signaling pathway	68.1	precuneus
NLK	10	0	457	1774	0.18454980245373256	0.22960662610510635	0.0	0.9653914961237425	KEGG:hsa04310	Wnt signaling pathway	83.8	premotor cortex, dorsal
NLK	10	0	457	1774	0.18454980245373256	0.22960662610510635	0.0	0.9653914961237425	KEGG:hsa04310	Wnt signaling pathway	84.9	premotor cortex, ventral
NLK	10	0	457	1774	0.18454980245373256	0.22960662610510635	0.0	0.9653914961237425	KEGG:hsa04310	Wnt signaling pathway	45.3	preoptic area
NLK	10	0	457	1774	0.18454980245373256	0.22960662610510635	0.0	0.9653914961237425	KEGG:hsa04310	Wnt signaling pathway	37.4	prepositus hypoglossal nucleus
NLK	10	0	457	1774	0.18454980245373256	0.22960662610510635	0.0	0.9653914961237425	KEGG:hsa04310	Wnt signaling pathway	37.0	pretectal area
NLK	10	0	457	1774	0.18454980245373256	0.22960662610510635	0.0	0.9653914961237425	KEGG:hsa04310	Wnt signaling pathway	39.3	principal sensory trigeminal nucleus
NLK	10	0	457	1774	0.18454980245373256	0.22960662610510635	0.0	0.9653914961237425	KEGG:hsa04310	Wnt signaling pathway	35.1	pulvinar
NLK	10	0	457	1774	0.18454980245373256	0.22960662610510635	0.0	0.9653914961237425	KEGG:hsa04310	Wnt signaling pathway	38.0	putamen
NLK	10	0	457	1774	0.18454980245373256	0.22960662610510635	0.0	0.9653914961237425	KEGG:hsa04310	Wnt signaling pathway	46.7	red nucleus
NLK	10	0	457	1774	0.18454980245373256	0.22960662610510635	0.0	0.9653914961237425	KEGG:hsa04310	Wnt signaling pathway	35.5	reticular pontine nucleus, caudal
NLK	10	0	457	1774	0.18454980245373256	0.22960662610510635	0.0	0.9653914961237425	KEGG:hsa04310	Wnt signaling pathway	44.0	reticular pontine nucleus, oral
NLK	10	0	457	1774	0.18454980245373256	0.22960662610510635	0.0	0.9653914961237425	KEGG:hsa04310	Wnt signaling pathway	30.6	reticulotegmental nucleus
NLK	10	0	457	1774	0.18454980245373256	0.22960662610510635	0.0	0.9653914961237425	KEGG:hsa04310	Wnt signaling pathway	57.5	retrosplenial cortex
NLK	10	0	457	1774	0.18454980245373256	0.22960662610510635	0.0	0.9653914961237425	KEGG:hsa04310	Wnt signaling pathway	62.1	septal nuclei
NLK	10	0	457	1774	0.18454980245373256	0.22960662610510635	0.0	0.9653914961237425	KEGG:hsa04310	Wnt signaling pathway	50.8	somatomor cortex, precentral gyrus (white matter)
NLK	10	0	457	1774	0.18454980245373256	0.22960662610510635	0.0	0.9653914961237425	KEGG:hsa04310	Wnt signaling pathway	56.3	somatosensory cortex, postcentral gyrus, ventral (white matter)
NLK	10	0	457	1774	0.18454980245373256	0.22960662610510635	0.0	0.9653914961237425	KEGG:hsa04310	Wnt signaling pathway	37.7	spinal trigeminal nucleus, caudal
NLK	10	0	457	1774	0.18454980245373256	0.22960662610510635	0.0	0.9653914961237425	KEGG:hsa04310	Wnt signaling pathway	39.7	spinal trigeminal nucleus, interpolar
NLK	10	0	457	1774	0.18454980245373256	0.22960662610510635	0.0	0.9653914961237425	KEGG:hsa04310	Wnt signaling pathway	47.3	spinal trigeminal nucleus, oral
NLK	10	0	457	1774	0.18454980245373256	0.22960662610510635	0.0	0.9653914961237425	KEGG:hsa04310	Wnt signaling pathway	38.1	spinal vestibular nucleus
NLK	10	0	457	1774	0.18454980245373256	0.22960662610510635	0.0	0.9653914961237425	KEGG:hsa04310	Wnt signaling pathway	58.7	stria terminalis, bed nucleus
NLK	10	0	457	1774	0.18454980245373256	0.22960662610510635	0.0	0.9653914961237425	KEGG:hsa04310	Wnt signaling pathway	82.4	subcentral gyrus, S2
NLK	10	0	457	1774	0.18454980245373256	0.22960662610510635	0.0	0.9653914961237425	KEGG:hsa04310	Wnt signaling pathway	41.2	subcoeruleus area
NLK	10	0	457	1774	0.18454980245373256	0.22960662610510635	0.0	0.9653914961237425	KEGG:hsa04310	Wnt signaling pathway	51.4	subiculum
NLK	10	0	457	1774	0.18454980245373256	0.22960662610510635	0.0	0.9653914961237425	KEGG:hsa04310	Wnt signaling pathway	43.5	substantia nigra
NLK	10	0	457	1774	0.18454980245373256	0.22960662610510635	0.0	0.9653914961237425	KEGG:hsa04310	Wnt signaling pathway	47.0	subthalamic nucleus
NLK	10	0	457	1774	0.18454980245373256	0.22960662610510635	0.0	0.9653914961237425	KEGG:hsa04310	Wnt signaling pathway	41.8	superior colliculus
NLK	10	0	457	1774	0.18454980245373256	0.22960662610510635	0.0	0.9653914961237425	KEGG:hsa04310	Wnt signaling pathway	38.9	superior olive
NLK	10	0	457	1774	0.18454980245373256	0.22960662610510635	0.0	0.9653914961237425	KEGG:hsa04310	Wnt signaling pathway	85.0	superior parietal lobule
NLK	10	0	457	1774	0.18454980245373256	0.22960662610510635	0.0	0.9653914961237425	KEGG:hsa04310	Wnt signaling pathway	98.9	superior temporal gyrus
NLK	10	0	457	1774	0.18454980245373256	0.22960662610510635	0.0	0.9653914961237425	KEGG:hsa04310	Wnt signaling pathway	34.6	superior vestibular nucleus
NLK	10	0	457	1774	0.18454980245373256	0.22960662610510635	0.0	0.9653914961237425	KEGG:hsa04310	Wnt signaling pathway	71.5	supplementary motor cortex
NLK	10	0	457	1774	0.18454980245373256	0.22960662610510635	0.0	0.9653914961237425	KEGG:hsa04310	Wnt signaling pathway	100.0	supramarginal gyrus
NLK	10	0	457	1774	0.18454980245373256	0.22960662610510635	0.0	0.9653914961237425	KEGG:hsa04310	Wnt signaling pathway	41.7	supraoptic nucleus
NLK	10	0	457	1774	0.18454980245373256	0.22960662610510635	0.0	0.9653914961237425	KEGG:hsa04310	Wnt signaling pathway	90.9	temporal pole
NLK	10	0	457	1774	0.18454980245373256	0.22960662610510635	0.0	0.9653914961237425	KEGG:hsa04310	Wnt signaling pathway	66.0	temporal white matter
NLK	10	0	457	1774	0.18454980245373256	0.22960662610510635	0.0	0.9653914961237425	KEGG:hsa04310	Wnt signaling pathway	76.0	temporo-insular cortex, parainsular gyrus
NLK	10	0	457	1774	0.18454980245373256	0.22960662610510635	0.0	0.9653914961237425	KEGG:hsa04310	Wnt signaling pathway	108.4	temporo-occipital transitional zone
NLK	10	0	457	1774	0.18454980245373256	0.22960662610510635	0.0	0.9653914961237425	KEGG:hsa04310	Wnt signaling pathway	105.5	transversal temporal gyrus, anterior
NLK	10	0	457	1774	0.18454980245373256	0.22960662610510635	0.0	0.9653914961237425	KEGG:hsa04310	Wnt signaling pathway	98.7	transversal temporal gyrus, posterior
NLK	10	0	457	1774	0.18454980245373256	0.22960662610510635	0.0	0.9653914961237425	KEGG:hsa04310	Wnt signaling pathway	55.1	ventral medullary reticular nucleus
NLK	10	0	457	1774	0.18454980245373256	0.22960662610510635	0.0	0.9653914961237425	KEGG:hsa04310	Wnt signaling pathway	37.2	ventral periolivary nuclei
NLK	10	0	457	1774	0.18454980245373256	0.22960662610510635	0.0	0.9653914961237425	KEGG:hsa04310	Wnt signaling pathway	31.6	ventral posterolateral thalamic nucleus
NLK	10	0	457	1774	0.18454980245373256	0.22960662610510635	0.0	0.9653914961237425	KEGG:hsa04310	Wnt signaling pathway	34.9	ventral posteromedial thalamic nucleus
NLK	10	0	457	1774	0.18454980245373256	0.22960662610510635	0.0	0.9653914961237425	KEGG:hsa04310	Wnt signaling pathway	53.9	ventral tegmental area
NLK	10	0	457	1774	0.18454980245373256	0.22960662610510635	0.0	0.9653914961237425	KEGG:hsa04310	Wnt signaling pathway	38.1	ventral thalamic nuclei
NLK	10	0	457	1774	0.18454980245373256	0.22960662610510635	0.0	0.9653914961237425	KEGG:hsa04310	Wnt signaling pathway	47.1	ventrolateral medulla, A1-C1 cell groups
NLK	10	0	457	1774	0.18454980245373256	0.22960662610510635	0.0	0.9653914961237425	KEGG:hsa04310	Wnt signaling pathway	36.9	ventrolateral tegmental area, A5 NE cell group
NLK	10	0	457	1774	0.18454980245373256	0.22960662610510635	0.0	0.9653914961237425	KEGG:hsa04310	Wnt signaling pathway	55.0	ventromedial nucleus
NLK	10	0	457	1774	0.18454980245373256	0.22960662610510635	0.0	0.9653914961237425	KEGG:hsa04310	Wnt signaling pathway	33.3	vermis
NLK	10	0	457	1774	0.18454980245373256	0.22960662610510635	0.0	0.9653914961237425	KEGG:hsa04310	Wnt signaling pathway	41.4	zona incerta
TUSC3	10	0	457	1774	0.18454980245373256	0.22960662610510635	0.0	0.9653914961237425	REACT:R-HSA-446203	Asparagine N-linked glycosylation	20.8	amygdala
TUSC3	10	0	457	1774	0.18454980245373256	0.22960662610510635	0.0	0.9653914961237425	REACT:R-HSA-446203	Asparagine N-linked glycosylation	39.1	angular gyrus
TUSC3	10	0	457	1774	0.18454980245373256	0.22960662610510635	0.0	0.9653914961237425	REACT:R-HSA-446203	Asparagine N-linked glycosylation	35.9	angular gyrus (white matter)
TUSC3	10	0	457	1774	0.18454980245373256	0.22960662610510635	0.0	0.9653914961237425	REACT:R-HSA-446203	Asparagine N-linked glycosylation	25.9	anterior cingulate cortex, supragenual-dorsal
TUSC3	10	0	457	1774	0.18454980245373256	0.22960662610510635	0.0	0.9653914961237425	REACT:R-HSA-446203	Asparagine N-linked glycosylation	22.7	anterior cingulate cortex, supragenual-ventral
TUSC3	10	0	457	1774	0.18454980245373256	0.22960662610510635	0.0	0.9653914961237425	REACT:R-HSA-446203	Asparagine N-linked glycosylation	28.8	anterior cochlear nucleus, ventral
TUSC3	10	0	457	1774	0.18454980245373256	0.22960662610510635	0.0	0.9653914961237425	REACT:R-HSA-446203	Asparagine N-linked glycosylation	15.2	anterior funiculus (white matter)
TUSC3	10	0	457	1774	0.18454980245373256	0.22960662610510635	0.0	0.9653914961237425	REACT:R-HSA-446203	Asparagine N-linked glycosylation	35.5	anterior insular cortex, dorsal
TUSC3	10	0	457	1774	0.18454980245373256	0.22960662610510635	0.0	0.9653914961237425	REACT:R-HSA-446203	Asparagine N-linked glycosylation	50.1	anterior insular cortex, ventral
TUSC3	10	0	457	1774	0.18454980245373256	0.22960662610510635	0.0	0.9653914961237425	REACT:R-HSA-446203	Asparagine N-linked glycosylation	21.7	anterior thalamic nucleus, ventral
TUSC3	10	0	457	1774	0.18454980245373256	0.22960662610510635	0.0	0.9653914961237425	REACT:R-HSA-446203	Asparagine N-linked glycosylation	134.0	arcuate nucleus
TUSC3	10	0	457	1774	0.18454980245373256	0.22960662610510635	0.0	0.9653914961237425	REACT:R-HSA-446203	Asparagine N-linked glycosylation	24.1	area parastriata, inferior
TUSC3	10	0	457	1774	0.18454980245373256	0.22960662610510635	0.0	0.9653914961237425	REACT:R-HSA-446203	Asparagine N-linked glycosylation	30.9	area parastriata, parietal
TUSC3	10	0	457	1774	0.18454980245373256	0.22960662610510635	0.0	0.9653914961237425	REACT:R-HSA-446203	Asparagine N-linked glycosylation	22.0	area parastriata, superior
TUSC3	10	0	457	1774	0.18454980245373256	0.22960662610510635	0.0	0.9653914961237425	REACT:R-HSA-446203	Asparagine N-linked glycosylation	34.2	area parastriata, temporal
TUSC3	10	0	457	1774	0.18454980245373256	0.22960662610510635	0.0	0.9653914961237425	REACT:R-HSA-446203	Asparagine N-linked glycosylation	20.2	area postrema
TUSC3	10	0	457	1774	0.18454980245373256	0.22960662610510635	0.0	0.9653914961237425	REACT:R-HSA-446203	Asparagine N-linked glycosylation	26.5	area striata
TUSC3	10	0	457	1774	0.18454980245373256	0.22960662610510635	0.0	0.9653914961237425	REACT:R-HSA-446203	Asparagine N-linked glycosylation	18.6	area striata (white matter)
TUSC3	10	0	457	1774	0.18454980245373256	0.22960662610510635	0.0	0.9653914961237425	REACT:R-HSA-446203	Asparagine N-linked glycosylation	24.0	basal amygdala
TUSC3	10	0	457	1774	0.18454980245373256	0.22960662610510635	0.0	0.9653914961237425	REACT:R-HSA-446203	Asparagine N-linked glycosylation	51.1	caudate nucleus
TUSC3	10	0	457	1774	0.18454980245373256	0.22960662610510635	0.0	0.9653914961237425	REACT:R-HSA-446203	Asparagine N-linked glycosylation	23.9	central amygdala
TUSC3	10	0	457	1774	0.18454980245373256	0.22960662610510635	0.0	0.9653914961237425	REACT:R-HSA-446203	Asparagine N-linked glycosylation	23.9	centromedial thalamic nucleus
TUSC3	10	0	457	1774	0.18454980245373256	0.22960662610510635	0.0	0.9653914961237425	REACT:R-HSA-446203	Asparagine N-linked glycosylation	82.5	cerebellar cortex
TUSC3	10	0	457	1774	0.18454980245373256	0.22960662610510635	0.0	0.9653914961237425	REACT:R-HSA-446203	Asparagine N-linked glycosylation	20.3	cerebellar nuclei
TUSC3	10	0	457	1774	0.18454980245373256	0.22960662610510635	0.0	0.9653914961237425	REACT:R-HSA-446203	Asparagine N-linked glycosylation	9.3	cerebellar white matter
TUSC3	10	0	457	1774	0.18454980245373256	0.22960662610510635	0.0	0.9653914961237425	REACT:R-HSA-446203	Asparagine N-linked glycosylation	28.5	cervical spinal cord, central gray
TUSC3	10	0	457	1774	0.18454980245373256	0.22960662610510635	0.0	0.9653914961237425	REACT:R-HSA-446203	Asparagine N-linked glycosylation	31.4	cervical spinal cord, dorsal horn
TUSC3	10	0	457	1774	0.18454980245373256	0.22960662610510635	0.0	0.9653914961237425	REACT:R-HSA-446203	Asparagine N-linked glycosylation	16.0	cervical spinal cord, ventral horn
TUSC3	10	0	457	1774	0.18454980245373256	0.22960662610510635	0.0	0.9653914961237425	REACT:R-HSA-446203	Asparagine N-linked glycosylation	62.7	choroid plexus
TUSC3	10	0	457	1774	0.18454980245373256	0.22960662610510635	0.0	0.9653914961237425	REACT:R-HSA-446203	Asparagine N-linked glycosylation	37.1	claustrum
TUSC3	10	0	457	1774	0.18454980245373256	0.22960662610510635	0.0	0.9653914961237425	REACT:R-HSA-446203	Asparagine N-linked glycosylation	12.0	corpus callosum, genu (white matter)
TUSC3	10	0	457	1774	0.18454980245373256	0.22960662610510635	0.0	0.9653914961237425	REACT:R-HSA-446203	Asparagine N-linked glycosylation	10.4	corpus callosum, splenium (white matter)
TUSC3	10	0	457	1774	0.18454980245373256	0.22960662610510635	0.0	0.9653914961237425	REACT:R-HSA-446203	Asparagine N-linked glycosylation	28.2	corticomedial amygdala
TUSC3	10	0	457	1774	0.18454980245373256	0.22960662610510635	0.0	0.9653914961237425	REACT:R-HSA-446203	Asparagine N-linked glycosylation	34.9	cuneiform nucleus
TUSC3	10	0	457	1774	0.18454980245373256	0.22960662610510635	0.0	0.9653914961237425	REACT:R-HSA-446203	Asparagine N-linked glycosylation	36.9	dentate gyrus
TUSC3	10	0	457	1774	0.18454980245373256	0.22960662610510635	0.0	0.9653914961237425	REACT:R-HSA-446203	Asparagine N-linked glycosylation	17.8	dorsal cochlear nucleus
TUSC3	10	0	457	1774	0.18454980245373256	0.22960662610510635	0.0	0.9653914961237425	REACT:R-HSA-446203	Asparagine N-linked glycosylation	8.0	dorsal funiculus (white matter)
TUSC3	10	0	457	1774	0.18454980245373256	0.22960662610510635	0.0	0.9653914961237425	REACT:R-HSA-446203	Asparagine N-linked glycosylation	36.3	dorsal medullary reticular nucleus
TUSC3	10	0	457	1774	0.18454980245373256	0.22960662610510635	0.0	0.9653914961237425	REACT:R-HSA-446203	Asparagine N-linked glycosylation	32.0	dorsal motor vagal complex
TUSC3	10	0	457	1774	0.18454980245373256	0.22960662610510635	0.0	0.9653914961237425	REACT:R-HSA-446203	Asparagine N-linked glycosylation	52.9	dorsal raphe nucleus
TUSC3	10	0	457	1774	0.18454980245373256	0.22960662610510635	0.0	0.9653914961237425	REACT:R-HSA-446203	Asparagine N-linked glycosylation	21.7	dorsal tegmental nucleus
TUSC3	10	0	457	1774	0.18454980245373256	0.22960662610510635	0.0	0.9653914961237425	REACT:R-HSA-446203	Asparagine N-linked glycosylation	30.2	dorsolateral tegmental area
TUSC3	10	0	457	1774	0.18454980245373256	0.22960662610510635	0.0	0.9653914961237425	REACT:R-HSA-446203	Asparagine N-linked glycosylation	91.4	dorsomedial nucleus
TUSC3	10	0	457	1774	0.18454980245373256	0.22960662610510635	0.0	0.9653914961237425	REACT:R-HSA-446203	Asparagine N-linked glycosylation	49.9	entorhinal gyrus
TUSC3	10	0	457	1774	0.18454980245373256	0.22960662610510635	0.0	0.9653914961237425	REACT:R-HSA-446203	Asparagine N-linked glycosylation	89.5	flocculonodular lobe
TUSC3	10	0	457	1774	0.18454980245373256	0.22960662610510635	0.0	0.9653914961237425	REACT:R-HSA-446203	Asparagine N-linked glycosylation	23.5	frontal eye field
TUSC3	10	0	457	1774	0.18454980245373256	0.22960662610510635	0.0	0.9653914961237425	REACT:R-HSA-446203	Asparagine N-linked glycosylation	41.3	frontal operculum
TUSC3	10	0	457	1774	0.18454980245373256	0.22960662610510635	0.0	0.9653914961237425	REACT:R-HSA-446203	Asparagine N-linked glycosylation	46.3	fusiform gyrus
TUSC3	10	0	457	1774	0.18454980245373256	0.22960662610510635	0.0	0.9653914961237425	REACT:R-HSA-446203	Asparagine N-linked glycosylation	24.0	gigantocellular reticular nuclei, medullary
TUSC3	10	0	457	1774	0.18454980245373256	0.22960662610510635	0.0	0.9653914961237425	REACT:R-HSA-446203	Asparagine N-linked glycosylation	31.5	gigantocellular reticular nuclei, pars
TUSC3	10	0	457	1774	0.18454980245373256	0.22960662610510635	0.0	0.9653914961237425	REACT:R-HSA-446203	Asparagine N-linked glycosylation	10.1	globus pallidus, externus
TUSC3	10	0	457	1774	0.18454980245373256	0.22960662610510635	0.0	0.9653914961237425	REACT:R-HSA-446203	Asparagine N-linked glycosylation	9.5	globus pallidus, internus
TUSC3	10	0	457	1774	0.18454980245373256	0.22960662610510635	0.0	0.9653914961237425	REACT:R-HSA-446203	Asparagine N-linked glycosylation	44.3	habenula
TUSC3	10	0	457	1774	0.18454980245373256	0.22960662610510635	0.0	0.9653914961237425	REACT:R-HSA-446203	Asparagine N-linked glycosylation	36.5	hippocampus
TUSC3	10	0	457	1774	0.18454980245373256	0.22960662610510635	0.0	0.9653914961237425	REACT:R-HSA-446203	Asparagine N-linked glycosylation	49.7	hippocampus, CA1
TUSC3	10	0	457	1774	0.18454980245373256	0.22960662610510635	0.0	0.9653914961237425	REACT:R-HSA-446203	Asparagine N-linked glycosylation	42.5	hippocampus, CA2
TUSC3	10	0	457	1774	0.18454980245373256	0.22960662610510635	0.0	0.9653914961237425	REACT:R-HSA-446203	Asparagine N-linked glycosylation	44.2	hippocampus, CA3
TUSC3	10	0	457	1774	0.18454980245373256	0.22960662610510635	0.0	0.9653914961237425	REACT:R-HSA-446203	Asparagine N-linked glycosylation	55.3	inferior colliculus
TUSC3	10	0	457	1774	0.18454980245373256	0.22960662610510635	0.0	0.9653914961237425	REACT:R-HSA-446203	Asparagine N-linked glycosylation	29.6	inferior frontal gyrus, opercular
TUSC3	10	0	457	1774	0.18454980245373256	0.22960662610510635	0.0	0.9653914961237425	REACT:R-HSA-446203	Asparagine N-linked glycosylation	10.2	inferior olive
TUSC3	10	0	457	1774	0.18454980245373256	0.22960662610510635	0.0	0.9653914961237425	REACT:R-HSA-446203	Asparagine N-linked glycosylation	30.0	inferior parietal lobule
TUSC3	10	0	457	1774	0.18454980245373256	0.22960662610510635	0.0	0.9653914961237425	REACT:R-HSA-446203	Asparagine N-linked glycosylation	47.4	inferior temporal gyrus
TUSC3	10	0	457	1774	0.18454980245373256	0.22960662610510635	0.0	0.9653914961237425	REACT:R-HSA-446203	Asparagine N-linked glycosylation	26.0	intraparietal deep sulcus
TUSC3	10	0	457	1774	0.18454980245373256	0.22960662610510635	0.0	0.9653914961237425	REACT:R-HSA-446203	Asparagine N-linked glycosylation	25.1	Kolliker-Fuse nucleus
TUSC3	10	0	457	1774	0.18454980245373256	0.22960662610510635	0.0	0.9653914961237425	REACT:R-HSA-446203	Asparagine N-linked glycosylation	23.4	lateral amygdala
TUSC3	10	0	457	1774	0.18454980245373256	0.22960662610510635	0.0	0.9653914961237425	REACT:R-HSA-446203	Asparagine N-linked glycosylation	9.6	lateral funiculus (white matter)
TUSC3	10	0	457	1774	0.18454980245373256	0.22960662610510635	0.0	0.9653914961237425	REACT:R-HSA-446203	Asparagine N-linked glycosylation	14.7	lateral geniculate body
TUSC3	10	0	457	1774	0.18454980245373256	0.22960662610510635	0.0	0.9653914961237425	REACT:R-HSA-446203	Asparagine N-linked glycosylation	51.0	lateral hypothalamic area
TUSC3	10	0	457	1774	0.18454980245373256	0.22960662610510635	0.0	0.9653914961237425	REACT:R-HSA-446203	Asparagine N-linked glycosylation	31.6	lateral lemniscal nuclei
TUSC3	10	0	457	1774	0.18454980245373256	0.22960662610510635	0.0	0.9653914961237425	REACT:R-HSA-446203	Asparagine N-linked glycosylation	18.7	lateral medullary reticular nucleus
TUSC3	10	0	457	1774	0.18454980245373256	0.22960662610510635	0.0	0.9653914961237425	REACT:R-HSA-446203	Asparagine N-linked glycosylation	31.2	lateral parabrachial nucleus
TUSC3	10	0	457	1774	0.18454980245373256	0.22960662610510635	0.0	0.9653914961237425	REACT:R-HSA-446203	Asparagine N-linked glycosylation	16.9	lateral thalamic nuclei
TUSC3	10	0	457	1774	0.18454980245373256	0.22960662610510635	0.0	0.9653914961237425	REACT:R-HSA-446203	Asparagine N-linked glycosylation	26.0	lateral vestibular nucleus
TUSC3	10	0	457	1774	0.18454980245373256	0.22960662610510635	0.0	0.9653914961237425	REACT:R-HSA-446203	Asparagine N-linked glycosylation	46.5	lingual gyrus
TUSC3	10	0	457	1774	0.18454980245373256	0.22960662610510635	0.0	0.9653914961237425	REACT:R-HSA-446203	Asparagine N-linked glycosylation	45.0	locus coeruleus
TUSC3	10	0	457	1774	0.18454980245373256	0.22960662610510635	0.0	0.9653914961237425	REACT:R-HSA-446203	Asparagine N-linked glycosylation	34.4	mammillary body
TUSC3	10	0	457	1774	0.18454980245373256	0.22960662610510635	0.0	0.9653914961237425	REACT:R-HSA-446203	Asparagine N-linked glycosylation	32.9	medial dorsal thalamic nucleus
TUSC3	10	0	457	1774	0.18454980245373256	0.22960662610510635	0.0	0.9653914961237425	REACT:R-HSA-446203	Asparagine N-linked glycosylation	25.0	medial geniculate body
TUSC3	10	0	457	1774	0.18454980245373256	0.22960662610510635	0.0	0.9653914961237425	REACT:R-HSA-446203	Asparagine N-linked glycosylation	9.7	medial olivary nucleus
TUSC3	10	0	457	1774	0.18454980245373256	0.22960662610510635	0.0	0.9653914961237425	REACT:R-HSA-446203	Asparagine N-linked glycosylation	31.8	medial parabrachial nucleus
TUSC3	10	0	457	1774	0.18454980245373256	0.22960662610510635	0.0	0.9653914961237425	REACT:R-HSA-446203	Asparagine N-linked glycosylation	29.2	medial periolivary nuclei
TUSC3	10	0	457	1774	0.18454980245373256	0.22960662610510635	0.0	0.9653914961237425	REACT:R-HSA-446203	Asparagine N-linked glycosylation	28.4	medial vestibular nucleus
TUSC3	10	0	457	1774	0.18454980245373256	0.22960662610510635	0.0	0.9653914961237425	REACT:R-HSA-446203	Asparagine N-linked glycosylation	55.1	median raphe nucleus
TUSC3	10	0	457	1774	0.18454980245373256	0.22960662610510635	0.0	0.9653914961237425	REACT:R-HSA-446203	Asparagine N-linked glycosylation	23.4	middle cingulate cortex
TUSC3	10	0	457	1774	0.18454980245373256	0.22960662610510635	0.0	0.9653914961237425	REACT:R-HSA-446203	Asparagine N-linked glycosylation	45.7	middle temporal gyrus
TUSC3	10	0	457	1774	0.18454980245373256	0.22960662610510635	0.0	0.9653914961237425	REACT:R-HSA-446203	Asparagine N-linked glycosylation	25.6	motor facial nucleus
TUSC3	10	0	457	1774	0.18454980245373256	0.22960662610510635	0.0	0.9653914961237425	REACT:R-HSA-446203	Asparagine N-linked glycosylation	35.5	motor hypoglossal nucleus
TUSC3	10	0	457	1774	0.18454980245373256	0.22960662610510635	0.0	0.9653914961237425	REACT:R-HSA-446203	Asparagine N-linked glycosylation	25.5	motor trigeminal nucleus
TUSC3	10	0	457	1774	0.18454980245373256	0.22960662610510635	0.0	0.9653914961237425	REACT:R-HSA-446203	Asparagine N-linked glycosylation	41.0	nuclei of the trapezoid body
TUSC3	10	0	457	1774	0.18454980245373256	0.22960662610510635	0.0	0.9653914961237425	REACT:R-HSA-446203	Asparagine N-linked glycosylation	60.8	nucleus accumbens
TUSC3	10	0	457	1774	0.18454980245373256	0.22960662610510635	0.0	0.9653914961237425	REACT:R-HSA-446203	Asparagine N-linked glycosylation	37.3	nucleus ambiguus
TUSC3	10	0	457	1774	0.18454980245373256	0.22960662610510635	0.0	0.9653914961237425	REACT:R-HSA-446203	Asparagine N-linked glycosylation	24.5	nucleus basalis of Meynert
TUSC3	10	0	457	1774	0.18454980245373256	0.22960662610510635	0.0	0.9653914961237425	REACT:R-HSA-446203	Asparagine N-linked glycosylation	15.0	nucleus cuneatus
TUSC3	10	0	457	1774	0.18454980245373256	0.22960662610510635	0.0	0.9653914961237425	REACT:R-HSA-446203	Asparagine N-linked glycosylation	7.7	nucleus gracilis
TUSC3	10	0	457	1774	0.18454980245373256	0.22960662610510635	0.0	0.9653914961237425	REACT:R-HSA-446203	Asparagine N-linked glycosylation	83.7	nucleus of the diagonal band
TUSC3	10	0	457	1774	0.18454980245373256	0.22960662610510635	0.0	0.9653914961237425	REACT:R-HSA-446203	Asparagine N-linked glycosylation	31.7	nucleus raphe magnus
TUSC3	10	0	457	1774	0.18454980245373256	0.22960662610510635	0.0	0.9653914961237425	REACT:R-HSA-446203	Asparagine N-linked glycosylation	19.5	nucleus raphe obscurus
TUSC3	10	0	457	1774	0.18454980245373256	0.22960662610510635	0.0	0.9653914961237425	REACT:R-HSA-446203	Asparagine N-linked glycosylation	21.9	nucleus raphe pallidus
TUSC3	10	0	457	1774	0.18454980245373256	0.22960662610510635	0.0	0.9653914961237425	REACT:R-HSA-446203	Asparagine N-linked glycosylation	24.9	nucleus reuniens
TUSC3	10	0	457	1774	0.18454980245373256	0.22960662610510635	0.0	0.9653914961237425	REACT:R-HSA-446203	Asparagine N-linked glycosylation	19.0	nucleus rhomboideus
TUSC3	10	0	457	1774	0.18454980245373256	0.22960662610510635	0.0	0.9653914961237425	REACT:R-HSA-446203	Asparagine N-linked glycosylation	49.1	nucleus tractus solitarii
TUSC3	10	0	457	1774	0.18454980245373256	0.22960662610510635	0.0	0.9653914961237425	REACT:R-HSA-446203	Asparagine N-linked glycosylation	26.8	occipital cortex
TUSC3	10	0	457	1774	0.18454980245373256	0.22960662610510635	0.0	0.9653914961237425	REACT:R-HSA-446203	Asparagine N-linked glycosylation	16.3	occipital cortex (white matter)
TUSC3	10	0	457	1774	0.18454980245373256	0.22960662610510635	0.0	0.9653914961237425	REACT:R-HSA-446203	Asparagine N-linked glycosylation	49.7	olfactory area
TUSC3	10	0	457	1774	0.18454980245373256	0.22960662610510635	0.0	0.9653914961237425	REACT:R-HSA-446203	Asparagine N-linked glycosylation	48.7	olfactory tubercle
TUSC3	10	0	457	1774	0.18454980245373256	0.22960662610510635	0.0	0.9653914961237425	REACT:R-HSA-446203	Asparagine N-linked glycosylation	24.5	orbitofrontal gyrus, anterior
TUSC3	10	0	457	1774	0.18454980245373256	0.22960662610510635	0.0	0.9653914961237425	REACT:R-HSA-446203	Asparagine N-linked glycosylation	28.9	paracentral lobule, anterior
TUSC3	10	0	457	1774	0.18454980245373256	0.22960662610510635	0.0	0.9653914961237425	REACT:R-HSA-446203	Asparagine N-linked glycosylation	24.6	paracentral lobule, posterior
TUSC3	10	0	457	1774	0.18454980245373256	0.22960662610510635	0.0	0.9653914961237425	REACT:R-HSA-446203	Asparagine N-linked glycosylation	39.5	parahippocampal cortex
TUSC3	10	0	457	1774	0.18454980245373256	0.22960662610510635	0.0	0.9653914961237425	REACT:R-HSA-446203	Asparagine N-linked glycosylation	35.7	parahippocampal cortex (white matter)
TUSC3	10	0	457	1774	0.18454980245373256	0.22960662610510635	0.0	0.9653914961237425	REACT:R-HSA-446203	Asparagine N-linked glycosylation	37.0	paramedian reticular nucleus
TUSC3	10	0	457	1774	0.18454980245373256	0.22960662610510635	0.0	0.9653914961237425	REACT:R-HSA-446203	Asparagine N-linked glycosylation	41.7	paraventricular nucleus
TUSC3	10	0	457	1774	0.18454980245373256	0.22960662610510635	0.0	0.9653914961237425	REACT:R-HSA-446203	Asparagine N-linked glycosylation	18.6	parietal operculum
TUSC3	10	0	457	1774	0.18454980245373256	0.22960662610510635	0.0	0.9653914961237425	REACT:R-HSA-446203	Asparagine N-linked glycosylation	38.6	parieto-insular cortex
TUSC3	10	0	457	1774	0.18454980245373256	0.22960662610510635	0.0	0.9653914961237425	REACT:R-HSA-446203	Asparagine N-linked glycosylation	30.6	parieto-occipital transitional area
TUSC3	10	0	457	1774	0.18454980245373256	0.22960662610510635	0.0	0.9653914961237425	REACT:R-HSA-446203	Asparagine N-linked glycosylation	6.6	parieto-temporal junction (white matter)
TUSC3	10	0	457	1774	0.18454980245373256	0.22960662610510635	0.0	0.9653914961237425	REACT:R-HSA-446203	Asparagine N-linked glycosylation	20.5	parvicellular reticular nuclei
TUSC3	10	0	457	1774	0.18454980245373256	0.22960662610510635	0.0	0.9653914961237425	REACT:R-HSA-446203	Asparagine N-linked glycosylation	32.5	parvicellular reticular nuclei, medullary
TUSC3	10	0	457	1774	0.18454980245373256	0.22960662610510635	0.0	0.9653914961237425	REACT:R-HSA-446203	Asparagine N-linked glycosylation	33.4	pedunculopontine tegmental nucleus
TUSC3	10	0	457	1774	0.18454980245373256	0.22960662610510635	0.0	0.9653914961237425	REACT:R-HSA-446203	Asparagine N-linked glycosylation	62.0	periaquaductal grey, anterior
TUSC3	10	0	457	1774	0.18454980245373256	0.22960662610510635	0.0	0.9653914961237425	REACT:R-HSA-446203	Asparagine N-linked glycosylation	58.6	periaquaductal grey, dorsal
TUSC3	10	0	457	1774	0.18454980245373256	0.22960662610510635	0.0	0.9653914961237425	REACT:R-HSA-446203	Asparagine N-linked glycosylation	57.2	periaquaductal grey, lateral
TUSC3	10	0	457	1774	0.18454980245373256	0.22960662610510635	0.0	0.9653914961237425	REACT:R-HSA-446203	Asparagine N-linked glycosylation	69.8	perirhinal gyrus
TUSC3	10	0	457	1774	0.18454980245373256	0.22960662610510635	0.0	0.9653914961237425	REACT:R-HSA-446203	Asparagine N-linked glycosylation	33.0	peritrigeminal nucleus
TUSC3	10	0	457	1774	0.18454980245373256	0.22960662610510635	0.0	0.9653914961237425	REACT:R-HSA-446203	Asparagine N-linked glycosylation	22.2	piriform cortex
TUSC3	10	0	457	1774	0.18454980245373256	0.22960662610510635	0.0	0.9653914961237425	REACT:R-HSA-446203	Asparagine N-linked glycosylation	37.1	pontine nuclei
TUSC3	10	0	457	1774	0.18454980245373256	0.22960662610510635	0.0	0.9653914961237425	REACT:R-HSA-446203	Asparagine N-linked glycosylation	53.7	pontine raphe nucleus
TUSC3	10	0	457	1774	0.18454980245373256	0.22960662610510635	0.0	0.9653914961237425	REACT:R-HSA-446203	Asparagine N-linked glycosylation	12.7	postcentral gyrus
TUSC3	10	0	457	1774	0.18454980245373256	0.22960662610510635	0.0	0.9653914961237425	REACT:R-HSA-446203	Asparagine N-linked glycosylation	28.8	postcentral gyrus, dorsal
TUSC3	10	0	457	1774	0.18454980245373256	0.22960662610510635	0.0	0.9653914961237425	REACT:R-HSA-446203	Asparagine N-linked glycosylation	36.3	postcentral gyrus, middle
TUSC3	10	0	457	1774	0.18454980245373256	0.22960662610510635	0.0	0.9653914961237425	REACT:R-HSA-446203	Asparagine N-linked glycosylation	29.6	postcentral gyrus, ventral
TUSC3	10	0	457	1774	0.18454980245373256	0.22960662610510635	0.0	0.9653914961237425	REACT:R-HSA-446203	Asparagine N-linked glycosylation	16.0	posterior cingulate cortex
TUSC3	10	0	457	1774	0.18454980245373256	0.22960662610510635	0.0	0.9653914961237425	REACT:R-HSA-446203	Asparagine N-linked glycosylation	20.9	posterior cingulate cortex, dorsal
TUSC3	10	0	457	1774	0.18454980245373256	0.22960662610510635	0.0	0.9653914961237425	REACT:R-HSA-446203	Asparagine N-linked glycosylation	25.9	posterior cingulate cortex, ventral
TUSC3	10	0	457	1774	0.18454980245373256	0.22960662610510635	0.0	0.9653914961237425	REACT:R-HSA-446203	Asparagine N-linked glycosylation	40.8	posterior insular cortex
TUSC3	10	0	457	1774	0.18454980245373256	0.22960662610510635	0.0	0.9653914961237425	REACT:R-HSA-446203	Asparagine N-linked glycosylation	12.6	posterior thalamic nucleus
TUSC3	10	0	457	1774	0.18454980245373256	0.22960662610510635	0.0	0.9653914961237425	REACT:R-HSA-446203	Asparagine N-linked glycosylation	27.5	posteroventral cochlear nucleus
TUSC3	10	0	457	1774	0.18454980245373256	0.22960662610510635	0.0	0.9653914961237425	REACT:R-HSA-446203	Asparagine N-linked glycosylation	12.0	precentral gyrus
TUSC3	10	0	457	1774	0.18454980245373256	0.22960662610510635	0.0	0.9653914961237425	REACT:R-HSA-446203	Asparagine N-linked glycosylation	18.0	precentral gyrus, dorsal
TUSC3	10	0	457	1774	0.18454980245373256	0.22960662610510635	0.0	0.9653914961237425	REACT:R-HSA-446203	Asparagine N-linked glycosylation	30.4	precentral gyrus, middle
TUSC3	10	0	457	1774	0.18454980245373256	0.22960662610510635	0.0	0.9653914961237425	REACT:R-HSA-446203	Asparagine N-linked glycosylation	19.2	precentral gyrus, ventral
TUSC3	10	0	457	1774	0.18454980245373256	0.22960662610510635	0.0	0.9653914961237425	REACT:R-HSA-446203	Asparagine N-linked glycosylation	26.6	precuneus
TUSC3	10	0	457	1774	0.18454980245373256	0.22960662610510635	0.0	0.9653914961237425	REACT:R-HSA-446203	Asparagine N-linked glycosylation	29.2	premotor cortex, dorsal
TUSC3	10	0	457	1774	0.18454980245373256	0.22960662610510635	0.0	0.9653914961237425	REACT:R-HSA-446203	Asparagine N-linked glycosylation	30.2	premotor cortex, ventral
TUSC3	10	0	457	1774	0.18454980245373256	0.22960662610510635	0.0	0.9653914961237425	REACT:R-HSA-446203	Asparagine N-linked glycosylation	72.8	preoptic area
TUSC3	10	0	457	1774	0.18454980245373256	0.22960662610510635	0.0	0.9653914961237425	REACT:R-HSA-446203	Asparagine N-linked glycosylation	31.6	prepositus hypoglossal nucleus
TUSC3	10	0	457	1774	0.18454980245373256	0.22960662610510635	0.0	0.9653914961237425	REACT:R-HSA-446203	Asparagine N-linked glycosylation	42.8	pretectal area
TUSC3	10	0	457	1774	0.18454980245373256	0.22960662610510635	0.0	0.9653914961237425	REACT:R-HSA-446203	Asparagine N-linked glycosylation	34.8	principal sensory trigeminal nucleus
TUSC3	10	0	457	1774	0.18454980245373256	0.22960662610510635	0.0	0.9653914961237425	REACT:R-HSA-446203	Asparagine N-linked glycosylation	24.2	pulvinar
TUSC3	10	0	457	1774	0.18454980245373256	0.22960662610510635	0.0	0.9653914961237425	REACT:R-HSA-446203	Asparagine N-linked glycosylation	49.0	putamen
TUSC3	10	0	457	1774	0.18454980245373256	0.22960662610510635	0.0	0.9653914961237425	REACT:R-HSA-446203	Asparagine N-linked glycosylation	22.1	red nucleus
TUSC3	10	0	457	1774	0.18454980245373256	0.22960662610510635	0.0	0.9653914961237425	REACT:R-HSA-446203	Asparagine N-linked glycosylation	23.3	reticular pontine nucleus, caudal
TUSC3	10	0	457	1774	0.18454980245373256	0.22960662610510635	0.0	0.9653914961237425	REACT:R-HSA-446203	Asparagine N-linked glycosylation	27.6	reticular pontine nucleus, oral
TUSC3	10	0	457	1774	0.18454980245373256	0.22960662610510635	0.0	0.9653914961237425	REACT:R-HSA-446203	Asparagine N-linked glycosylation	20.1	reticulotegmental nucleus
TUSC3	10	0	457	1774	0.18454980245373256	0.22960662610510635	0.0	0.9653914961237425	REACT:R-HSA-446203	Asparagine N-linked glycosylation	46.5	retrosplenial cortex
TUSC3	10	0	457	1774	0.18454980245373256	0.22960662610510635	0.0	0.9653914961237425	REACT:R-HSA-446203	Asparagine N-linked glycosylation	62.5	septal nuclei
TUSC3	10	0	457	1774	0.18454980245373256	0.22960662610510635	0.0	0.9653914961237425	REACT:R-HSA-446203	Asparagine N-linked glycosylation	10.8	somatomor cortex, precentral gyrus (white matter)
TUSC3	10	0	457	1774	0.18454980245373256	0.22960662610510635	0.0	0.9653914961237425	REACT:R-HSA-446203	Asparagine N-linked glycosylation	11.2	somatosensory cortex, postcentral gyrus, ventral (white matter)
TUSC3	10	0	457	1774	0.18454980245373256	0.22960662610510635	0.0	0.9653914961237425	REACT:R-HSA-446203	Asparagine N-linked glycosylation	20.1	spinal trigeminal nucleus, caudal
TUSC3	10	0	457	1774	0.18454980245373256	0.22960662610510635	0.0	0.9653914961237425	REACT:R-HSA-446203	Asparagine N-linked glycosylation	37.3	spinal trigeminal nucleus, interpolar
TUSC3	10	0	457	1774	0.18454980245373256	0.22960662610510635	0.0	0.9653914961237425	REACT:R-HSA-446203	Asparagine N-linked glycosylation	41.2	spinal trigeminal nucleus, oral
TUSC3	10	0	457	1774	0.18454980245373256	0.22960662610510635	0.0	0.9653914961237425	REACT:R-HSA-446203	Asparagine N-linked glycosylation	23.9	spinal vestibular nucleus
TUSC3	10	0	457	1774	0.18454980245373256	0.22960662610510635	0.0	0.9653914961237425	REACT:R-HSA-446203	Asparagine N-linked glycosylation	64.3	stria terminalis, bed nucleus
TUSC3	10	0	457	1774	0.18454980245373256	0.22960662610510635	0.0	0.9653914961237425	REACT:R-HSA-446203	Asparagine N-linked glycosylation	33.1	subcentral gyrus, S2
TUSC3	10	0	457	1774	0.18454980245373256	0.22960662610510635	0.0	0.9653914961237425	REACT:R-HSA-446203	Asparagine N-linked glycosylation	30.2	subcoeruleus area
TUSC3	10	0	457	1774	0.18454980245373256	0.22960662610510635	0.0	0.9653914961237425	REACT:R-HSA-446203	Asparagine N-linked glycosylation	38.1	subiculum
TUSC3	10	0	457	1774	0.18454980245373256	0.22960662610510635	0.0	0.9653914961237425	REACT:R-HSA-446203	Asparagine N-linked glycosylation	28.5	substantia nigra
TUSC3	10	0	457	1774	0.18454980245373256	0.22960662610510635	0.0	0.9653914961237425	REACT:R-HSA-446203	Asparagine N-linked glycosylation	30.4	subthalamic nucleus
TUSC3	10	0	457	1774	0.18454980245373256	0.22960662610510635	0.0	0.9653914961237425	REACT:R-HSA-446203	Asparagine N-linked glycosylation	37.9	superior colliculus
TUSC3	10	0	457	1774	0.18454980245373256	0.22960662610510635	0.0	0.9653914961237425	REACT:R-HSA-446203	Asparagine N-linked glycosylation	30.2	superior olive
TUSC3	10	0	457	1774	0.18454980245373256	0.22960662610510635	0.0	0.9653914961237425	REACT:R-HSA-446203	Asparagine N-linked glycosylation	31.4	superior parietal lobule
TUSC3	10	0	457	1774	0.18454980245373256	0.22960662610510635	0.0	0.9653914961237425	REACT:R-HSA-446203	Asparagine N-linked glycosylation	45.2	superior temporal gyrus
TUSC3	10	0	457	1774	0.18454980245373256	0.22960662610510635	0.0	0.9653914961237425	REACT:R-HSA-446203	Asparagine N-linked glycosylation	30.1	superior vestibular nucleus
TUSC3	10	0	457	1774	0.18454980245373256	0.22960662610510635	0.0	0.9653914961237425	REACT:R-HSA-446203	Asparagine N-linked glycosylation	24.3	supplementary motor cortex
TUSC3	10	0	457	1774	0.18454980245373256	0.22960662610510635	0.0	0.9653914961237425	REACT:R-HSA-446203	Asparagine N-linked glycosylation	40.8	supramarginal gyrus
TUSC3	10	0	457	1774	0.18454980245373256	0.22960662610510635	0.0	0.9653914961237425	REACT:R-HSA-446203	Asparagine N-linked glycosylation	52.1	supraoptic nucleus
TUSC3	10	0	457	1774	0.18454980245373256	0.22960662610510635	0.0	0.9653914961237425	REACT:R-HSA-446203	Asparagine N-linked glycosylation	43.4	temporal pole
TUSC3	10	0	457	1774	0.18454980245373256	0.22960662610510635	0.0	0.9653914961237425	REACT:R-HSA-446203	Asparagine N-linked glycosylation	8.4	temporal white matter
TUSC3	10	0	457	1774	0.18454980245373256	0.22960662610510635	0.0	0.9653914961237425	REACT:R-HSA-446203	Asparagine N-linked glycosylation	32.7	temporo-insular cortex, parainsular gyrus
TUSC3	10	0	457	1774	0.18454980245373256	0.22960662610510635	0.0	0.9653914961237425	REACT:R-HSA-446203	Asparagine N-linked glycosylation	60.5	temporo-occipital transitional zone
TUSC3	10	0	457	1774	0.18454980245373256	0.22960662610510635	0.0	0.9653914961237425	REACT:R-HSA-446203	Asparagine N-linked glycosylation	47.3	transversal temporal gyrus, anterior
TUSC3	10	0	457	1774	0.18454980245373256	0.22960662610510635	0.0	0.9653914961237425	REACT:R-HSA-446203	Asparagine N-linked glycosylation	39.9	transversal temporal gyrus, posterior
TUSC3	10	0	457	1774	0.18454980245373256	0.22960662610510635	0.0	0.9653914961237425	REACT:R-HSA-446203	Asparagine N-linked glycosylation	34.8	ventral medullary reticular nucleus
TUSC3	10	0	457	1774	0.18454980245373256	0.22960662610510635	0.0	0.9653914961237425	REACT:R-HSA-446203	Asparagine N-linked glycosylation	35.7	ventral periolivary nuclei
TUSC3	10	0	457	1774	0.18454980245373256	0.22960662610510635	0.0	0.9653914961237425	REACT:R-HSA-446203	Asparagine N-linked glycosylation	15.9	ventral posterolateral thalamic nucleus
TUSC3	10	0	457	1774	0.18454980245373256	0.22960662610510635	0.0	0.9653914961237425	REACT:R-HSA-446203	Asparagine N-linked glycosylation	24.1	ventral posteromedial thalamic nucleus
TUSC3	10	0	457	1774	0.18454980245373256	0.22960662610510635	0.0	0.9653914961237425	REACT:R-HSA-446203	Asparagine N-linked glycosylation	42.7	ventral tegmental area
TUSC3	10	0	457	1774	0.18454980245373256	0.22960662610510635	0.0	0.9653914961237425	REACT:R-HSA-446203	Asparagine N-linked glycosylation	25.2	ventral thalamic nuclei
TUSC3	10	0	457	1774	0.18454980245373256	0.22960662610510635	0.0	0.9653914961237425	REACT:R-HSA-446203	Asparagine N-linked glycosylation	27.4	ventrolateral medulla, A1-C1 cell groups
TUSC3	10	0	457	1774	0.18454980245373256	0.22960662610510635	0.0	0.9653914961237425	REACT:R-HSA-446203	Asparagine N-linked glycosylation	21.8	ventrolateral tegmental area, A5 NE cell group
TUSC3	10	0	457	1774	0.18454980245373256	0.22960662610510635	0.0	0.9653914961237425	REACT:R-HSA-446203	Asparagine N-linked glycosylation	138.6	ventromedial nucleus
TUSC3	10	0	457	1774	0.18454980245373256	0.22960662610510635	0.0	0.9653914961237425	REACT:R-HSA-446203	Asparagine N-linked glycosylation	87.6	vermis
TUSC3	10	0	457	1774	0.18454980245373256	0.22960662610510635	0.0	0.9653914961237425	REACT:R-HSA-446203	Asparagine N-linked glycosylation	14.6	zona incerta
TUSC3	10	0	457	1774	0.18454980245373256	0.22960662610510635	0.0	0.9653914961237425	KEGG:hsa01100	Metabolic pathways	20.8	amygdala
TUSC3	10	0	457	1774	0.18454980245373256	0.22960662610510635	0.0	0.9653914961237425	KEGG:hsa01100	Metabolic pathways	39.1	angular gyrus
TUSC3	10	0	457	1774	0.18454980245373256	0.22960662610510635	0.0	0.9653914961237425	KEGG:hsa01100	Metabolic pathways	35.9	angular gyrus (white matter)
TUSC3	10	0	457	1774	0.18454980245373256	0.22960662610510635	0.0	0.9653914961237425	KEGG:hsa01100	Metabolic pathways	25.9	anterior cingulate cortex, supragenual-dorsal
TUSC3	10	0	457	1774	0.18454980245373256	0.22960662610510635	0.0	0.9653914961237425	KEGG:hsa01100	Metabolic pathways	22.7	anterior cingulate cortex, supragenual-ventral
TUSC3	10	0	457	1774	0.18454980245373256	0.22960662610510635	0.0	0.9653914961237425	KEGG:hsa01100	Metabolic pathways	28.8	anterior cochlear nucleus, ventral
TUSC3	10	0	457	1774	0.18454980245373256	0.22960662610510635	0.0	0.9653914961237425	KEGG:hsa01100	Metabolic pathways	15.2	anterior funiculus (white matter)
TUSC3	10	0	457	1774	0.18454980245373256	0.22960662610510635	0.0	0.9653914961237425	KEGG:hsa01100	Metabolic pathways	35.5	anterior insular cortex, dorsal
TUSC3	10	0	457	1774	0.18454980245373256	0.22960662610510635	0.0	0.9653914961237425	KEGG:hsa01100	Metabolic pathways	50.1	anterior insular cortex, ventral
TUSC3	10	0	457	1774	0.18454980245373256	0.22960662610510635	0.0	0.9653914961237425	KEGG:hsa01100	Metabolic pathways	21.7	anterior thalamic nucleus, ventral
TUSC3	10	0	457	1774	0.18454980245373256	0.22960662610510635	0.0	0.9653914961237425	KEGG:hsa01100	Metabolic pathways	134.0	arcuate nucleus
TUSC3	10	0	457	1774	0.18454980245373256	0.22960662610510635	0.0	0.9653914961237425	KEGG:hsa01100	Metabolic pathways	24.1	area parastriata, inferior
TUSC3	10	0	457	1774	0.18454980245373256	0.22960662610510635	0.0	0.9653914961237425	KEGG:hsa01100	Metabolic pathways	30.9	area parastriata, parietal
TUSC3	10	0	457	1774	0.18454980245373256	0.22960662610510635	0.0	0.9653914961237425	KEGG:hsa01100	Metabolic pathways	22.0	area parastriata, superior
TUSC3	10	0	457	1774	0.18454980245373256	0.22960662610510635	0.0	0.9653914961237425	KEGG:hsa01100	Metabolic pathways	34.2	area parastriata, temporal
TUSC3	10	0	457	1774	0.18454980245373256	0.22960662610510635	0.0	0.9653914961237425	KEGG:hsa01100	Metabolic pathways	20.2	area postrema
TUSC3	10	0	457	1774	0.18454980245373256	0.22960662610510635	0.0	0.9653914961237425	KEGG:hsa01100	Metabolic pathways	26.5	area striata
TUSC3	10	0	457	1774	0.18454980245373256	0.22960662610510635	0.0	0.9653914961237425	KEGG:hsa01100	Metabolic pathways	18.6	area striata (white matter)
TUSC3	10	0	457	1774	0.18454980245373256	0.22960662610510635	0.0	0.9653914961237425	KEGG:hsa01100	Metabolic pathways	24.0	basal amygdala
TUSC3	10	0	457	1774	0.18454980245373256	0.22960662610510635	0.0	0.9653914961237425	KEGG:hsa01100	Metabolic pathways	51.1	caudate nucleus
TUSC3	10	0	457	1774	0.18454980245373256	0.22960662610510635	0.0	0.9653914961237425	KEGG:hsa01100	Metabolic pathways	23.9	central amygdala
TUSC3	10	0	457	1774	0.18454980245373256	0.22960662610510635	0.0	0.9653914961237425	KEGG:hsa01100	Metabolic pathways	23.9	centromedial thalamic nucleus
TUSC3	10	0	457	1774	0.18454980245373256	0.22960662610510635	0.0	0.9653914961237425	KEGG:hsa01100	Metabolic pathways	82.5	cerebellar cortex
TUSC3	10	0	457	1774	0.18454980245373256	0.22960662610510635	0.0	0.9653914961237425	KEGG:hsa01100	Metabolic pathways	20.3	cerebellar nuclei
TUSC3	10	0	457	1774	0.18454980245373256	0.22960662610510635	0.0	0.9653914961237425	KEGG:hsa01100	Metabolic pathways	9.3	cerebellar white matter
TUSC3	10	0	457	1774	0.18454980245373256	0.22960662610510635	0.0	0.9653914961237425	KEGG:hsa01100	Metabolic pathways	28.5	cervical spinal cord, central gray
TUSC3	10	0	457	1774	0.18454980245373256	0.22960662610510635	0.0	0.9653914961237425	KEGG:hsa01100	Metabolic pathways	31.4	cervical spinal cord, dorsal horn
TUSC3	10	0	457	1774	0.18454980245373256	0.22960662610510635	0.0	0.9653914961237425	KEGG:hsa01100	Metabolic pathways	16.0	cervical spinal cord, ventral horn
TUSC3	10	0	457	1774	0.18454980245373256	0.22960662610510635	0.0	0.9653914961237425	KEGG:hsa01100	Metabolic pathways	62.7	choroid plexus
TUSC3	10	0	457	1774	0.18454980245373256	0.22960662610510635	0.0	0.9653914961237425	KEGG:hsa01100	Metabolic pathways	37.1	claustrum
TUSC3	10	0	457	1774	0.18454980245373256	0.22960662610510635	0.0	0.9653914961237425	KEGG:hsa01100	Metabolic pathways	12.0	corpus callosum, genu (white matter)
TUSC3	10	0	457	1774	0.18454980245373256	0.22960662610510635	0.0	0.9653914961237425	KEGG:hsa01100	Metabolic pathways	10.4	corpus callosum, splenium (white matter)
TUSC3	10	0	457	1774	0.18454980245373256	0.22960662610510635	0.0	0.9653914961237425	KEGG:hsa01100	Metabolic pathways	28.2	corticomedial amygdala
TUSC3	10	0	457	1774	0.18454980245373256	0.22960662610510635	0.0	0.9653914961237425	KEGG:hsa01100	Metabolic pathways	34.9	cuneiform nucleus
TUSC3	10	0	457	1774	0.18454980245373256	0.22960662610510635	0.0	0.9653914961237425	KEGG:hsa01100	Metabolic pathways	36.9	dentate gyrus
TUSC3	10	0	457	1774	0.18454980245373256	0.22960662610510635	0.0	0.9653914961237425	KEGG:hsa01100	Metabolic pathways	17.8	dorsal cochlear nucleus
TUSC3	10	0	457	1774	0.18454980245373256	0.22960662610510635	0.0	0.9653914961237425	KEGG:hsa01100	Metabolic pathways	8.0	dorsal funiculus (white matter)
TUSC3	10	0	457	1774	0.18454980245373256	0.22960662610510635	0.0	0.9653914961237425	KEGG:hsa01100	Metabolic pathways	36.3	dorsal medullary reticular nucleus
TUSC3	10	0	457	1774	0.18454980245373256	0.22960662610510635	0.0	0.9653914961237425	KEGG:hsa01100	Metabolic pathways	32.0	dorsal motor vagal complex
TUSC3	10	0	457	1774	0.18454980245373256	0.22960662610510635	0.0	0.9653914961237425	KEGG:hsa01100	Metabolic pathways	52.9	dorsal raphe nucleus
TUSC3	10	0	457	1774	0.18454980245373256	0.22960662610510635	0.0	0.9653914961237425	KEGG:hsa01100	Metabolic pathways	21.7	dorsal tegmental nucleus
TUSC3	10	0	457	1774	0.18454980245373256	0.22960662610510635	0.0	0.9653914961237425	KEGG:hsa01100	Metabolic pathways	30.2	dorsolateral tegmental area
TUSC3	10	0	457	1774	0.18454980245373256	0.22960662610510635	0.0	0.9653914961237425	KEGG:hsa01100	Metabolic pathways	91.4	dorsomedial nucleus
TUSC3	10	0	457	1774	0.18454980245373256	0.22960662610510635	0.0	0.9653914961237425	KEGG:hsa01100	Metabolic pathways	49.9	entorhinal gyrus
TUSC3	10	0	457	1774	0.18454980245373256	0.22960662610510635	0.0	0.9653914961237425	KEGG:hsa01100	Metabolic pathways	89.5	flocculonodular lobe
TUSC3	10	0	457	1774	0.18454980245373256	0.22960662610510635	0.0	0.9653914961237425	KEGG:hsa01100	Metabolic pathways	23.5	frontal eye field
TUSC3	10	0	457	1774	0.18454980245373256	0.22960662610510635	0.0	0.9653914961237425	KEGG:hsa01100	Metabolic pathways	41.3	frontal operculum
TUSC3	10	0	457	1774	0.18454980245373256	0.22960662610510635	0.0	0.9653914961237425	KEGG:hsa01100	Metabolic pathways	46.3	fusiform gyrus
TUSC3	10	0	457	1774	0.18454980245373256	0.22960662610510635	0.0	0.9653914961237425	KEGG:hsa01100	Metabolic pathways	24.0	gigantocellular reticular nuclei, medullary
TUSC3	10	0	457	1774	0.18454980245373256	0.22960662610510635	0.0	0.9653914961237425	KEGG:hsa01100	Metabolic pathways	31.5	gigantocellular reticular nuclei, pars
TUSC3	10	0	457	1774	0.18454980245373256	0.22960662610510635	0.0	0.9653914961237425	KEGG:hsa01100	Metabolic pathways	10.1	globus pallidus, externus
TUSC3	10	0	457	1774	0.18454980245373256	0.22960662610510635	0.0	0.9653914961237425	KEGG:hsa01100	Metabolic pathways	9.5	globus pallidus, internus
TUSC3	10	0	457	1774	0.18454980245373256	0.22960662610510635	0.0	0.9653914961237425	KEGG:hsa01100	Metabolic pathways	44.3	habenula
TUSC3	10	0	457	1774	0.18454980245373256	0.22960662610510635	0.0	0.9653914961237425	KEGG:hsa01100	Metabolic pathways	36.5	hippocampus
TUSC3	10	0	457	1774	0.18454980245373256	0.22960662610510635	0.0	0.9653914961237425	KEGG:hsa01100	Metabolic pathways	49.7	hippocampus, CA1
TUSC3	10	0	457	1774	0.18454980245373256	0.22960662610510635	0.0	0.9653914961237425	KEGG:hsa01100	Metabolic pathways	42.5	hippocampus, CA2
TUSC3	10	0	457	1774	0.18454980245373256	0.22960662610510635	0.0	0.9653914961237425	KEGG:hsa01100	Metabolic pathways	44.2	hippocampus, CA3
TUSC3	10	0	457	1774	0.18454980245373256	0.22960662610510635	0.0	0.9653914961237425	KEGG:hsa01100	Metabolic pathways	55.3	inferior colliculus
TUSC3	10	0	457	1774	0.18454980245373256	0.22960662610510635	0.0	0.9653914961237425	KEGG:hsa01100	Metabolic pathways	29.6	inferior frontal gyrus, opercular
TUSC3	10	0	457	1774	0.18454980245373256	0.22960662610510635	0.0	0.9653914961237425	KEGG:hsa01100	Metabolic pathways	10.2	inferior olive
TUSC3	10	0	457	1774	0.18454980245373256	0.22960662610510635	0.0	0.9653914961237425	KEGG:hsa01100	Metabolic pathways	30.0	inferior parietal lobule
TUSC3	10	0	457	1774	0.18454980245373256	0.22960662610510635	0.0	0.9653914961237425	KEGG:hsa01100	Metabolic pathways	47.4	inferior temporal gyrus
TUSC3	10	0	457	1774	0.18454980245373256	0.22960662610510635	0.0	0.9653914961237425	KEGG:hsa01100	Metabolic pathways	26.0	intraparietal deep sulcus
TUSC3	10	0	457	1774	0.18454980245373256	0.22960662610510635	0.0	0.9653914961237425	KEGG:hsa01100	Metabolic pathways	25.1	Kolliker-Fuse nucleus
TUSC3	10	0	457	1774	0.18454980245373256	0.22960662610510635	0.0	0.9653914961237425	KEGG:hsa01100	Metabolic pathways	23.4	lateral amygdala
TUSC3	10	0	457	1774	0.18454980245373256	0.22960662610510635	0.0	0.9653914961237425	KEGG:hsa01100	Metabolic pathways	9.6	lateral funiculus (white matter)
TUSC3	10	0	457	1774	0.18454980245373256	0.22960662610510635	0.0	0.9653914961237425	KEGG:hsa01100	Metabolic pathways	14.7	lateral geniculate body
TUSC3	10	0	457	1774	0.18454980245373256	0.22960662610510635	0.0	0.9653914961237425	KEGG:hsa01100	Metabolic pathways	51.0	lateral hypothalamic area
TUSC3	10	0	457	1774	0.18454980245373256	0.22960662610510635	0.0	0.9653914961237425	KEGG:hsa01100	Metabolic pathways	31.6	lateral lemniscal nuclei
TUSC3	10	0	457	1774	0.18454980245373256	0.22960662610510635	0.0	0.9653914961237425	KEGG:hsa01100	Metabolic pathways	18.7	lateral medullary reticular nucleus
TUSC3	10	0	457	1774	0.18454980245373256	0.22960662610510635	0.0	0.9653914961237425	KEGG:hsa01100	Metabolic pathways	31.2	lateral parabrachial nucleus
TUSC3	10	0	457	1774	0.18454980245373256	0.22960662610510635	0.0	0.9653914961237425	KEGG:hsa01100	Metabolic pathways	16.9	lateral thalamic nuclei
TUSC3	10	0	457	1774	0.18454980245373256	0.22960662610510635	0.0	0.9653914961237425	KEGG:hsa01100	Metabolic pathways	26.0	lateral vestibular nucleus
TUSC3	10	0	457	1774	0.18454980245373256	0.22960662610510635	0.0	0.9653914961237425	KEGG:hsa01100	Metabolic pathways	46.5	lingual gyrus
TUSC3	10	0	457	1774	0.18454980245373256	0.22960662610510635	0.0	0.9653914961237425	KEGG:hsa01100	Metabolic pathways	45.0	locus coeruleus
TUSC3	10	0	457	1774	0.18454980245373256	0.22960662610510635	0.0	0.9653914961237425	KEGG:hsa01100	Metabolic pathways	34.4	mammillary body
TUSC3	10	0	457	1774	0.18454980245373256	0.22960662610510635	0.0	0.9653914961237425	KEGG:hsa01100	Metabolic pathways	32.9	medial dorsal thalamic nucleus
TUSC3	10	0	457	1774	0.18454980245373256	0.22960662610510635	0.0	0.9653914961237425	KEGG:hsa01100	Metabolic pathways	25.0	medial geniculate body
TUSC3	10	0	457	1774	0.18454980245373256	0.22960662610510635	0.0	0.9653914961237425	KEGG:hsa01100	Metabolic pathways	9.7	medial olivary nucleus
TUSC3	10	0	457	1774	0.18454980245373256	0.22960662610510635	0.0	0.9653914961237425	KEGG:hsa01100	Metabolic pathways	31.8	medial parabrachial nucleus
TUSC3	10	0	457	1774	0.18454980245373256	0.22960662610510635	0.0	0.9653914961237425	KEGG:hsa01100	Metabolic pathways	29.2	medial periolivary nuclei
TUSC3	10	0	457	1774	0.18454980245373256	0.22960662610510635	0.0	0.9653914961237425	KEGG:hsa01100	Metabolic pathways	28.4	medial vestibular nucleus
TUSC3	10	0	457	1774	0.18454980245373256	0.22960662610510635	0.0	0.9653914961237425	KEGG:hsa01100	Metabolic pathways	55.1	median raphe nucleus
TUSC3	10	0	457	1774	0.18454980245373256	0.22960662610510635	0.0	0.9653914961237425	KEGG:hsa01100	Metabolic pathways	23.4	middle cingulate cortex
TUSC3	10	0	457	1774	0.18454980245373256	0.22960662610510635	0.0	0.9653914961237425	KEGG:hsa01100	Metabolic pathways	45.7	middle temporal gyrus
TUSC3	10	0	457	1774	0.18454980245373256	0.22960662610510635	0.0	0.9653914961237425	KEGG:hsa01100	Metabolic pathways	25.6	motor facial nucleus
TUSC3	10	0	457	1774	0.18454980245373256	0.22960662610510635	0.0	0.9653914961237425	KEGG:hsa01100	Metabolic pathways	35.5	motor hypoglossal nucleus
TUSC3	10	0	457	1774	0.18454980245373256	0.22960662610510635	0.0	0.9653914961237425	KEGG:hsa01100	Metabolic pathways	25.5	motor trigeminal nucleus
TUSC3	10	0	457	1774	0.18454980245373256	0.22960662610510635	0.0	0.9653914961237425	KEGG:hsa01100	Metabolic pathways	41.0	nuclei of the trapezoid body
TUSC3	10	0	457	1774	0.18454980245373256	0.22960662610510635	0.0	0.9653914961237425	KEGG:hsa01100	Metabolic pathways	60.8	nucleus accumbens
TUSC3	10	0	457	1774	0.18454980245373256	0.22960662610510635	0.0	0.9653914961237425	KEGG:hsa01100	Metabolic pathways	37.3	nucleus ambiguus
TUSC3	10	0	457	1774	0.18454980245373256	0.22960662610510635	0.0	0.9653914961237425	KEGG:hsa01100	Metabolic pathways	24.5	nucleus basalis of Meynert
TUSC3	10	0	457	1774	0.18454980245373256	0.22960662610510635	0.0	0.9653914961237425	KEGG:hsa01100	Metabolic pathways	15.0	nucleus cuneatus
TUSC3	10	0	457	1774	0.18454980245373256	0.22960662610510635	0.0	0.9653914961237425	KEGG:hsa01100	Metabolic pathways	7.7	nucleus gracilis
TUSC3	10	0	457	1774	0.18454980245373256	0.22960662610510635	0.0	0.9653914961237425	KEGG:hsa01100	Metabolic pathways	83.7	nucleus of the diagonal band
TUSC3	10	0	457	1774	0.18454980245373256	0.22960662610510635	0.0	0.9653914961237425	KEGG:hsa01100	Metabolic pathways	31.7	nucleus raphe magnus
TUSC3	10	0	457	1774	0.18454980245373256	0.22960662610510635	0.0	0.9653914961237425	KEGG:hsa01100	Metabolic pathways	19.5	nucleus raphe obscurus
TUSC3	10	0	457	1774	0.18454980245373256	0.22960662610510635	0.0	0.9653914961237425	KEGG:hsa01100	Metabolic pathways	21.9	nucleus raphe pallidus
TUSC3	10	0	457	1774	0.18454980245373256	0.22960662610510635	0.0	0.9653914961237425	KEGG:hsa01100	Metabolic pathways	24.9	nucleus reuniens
TUSC3	10	0	457	1774	0.18454980245373256	0.22960662610510635	0.0	0.9653914961237425	KEGG:hsa01100	Metabolic pathways	19.0	nucleus rhomboideus
TUSC3	10	0	457	1774	0.18454980245373256	0.22960662610510635	0.0	0.9653914961237425	KEGG:hsa01100	Metabolic pathways	49.1	nucleus tractus solitarii
TUSC3	10	0	457	1774	0.18454980245373256	0.22960662610510635	0.0	0.9653914961237425	KEGG:hsa01100	Metabolic pathways	26.8	occipital cortex
TUSC3	10	0	457	1774	0.18454980245373256	0.22960662610510635	0.0	0.9653914961237425	KEGG:hsa01100	Metabolic pathways	16.3	occipital cortex (white matter)
TUSC3	10	0	457	1774	0.18454980245373256	0.22960662610510635	0.0	0.9653914961237425	KEGG:hsa01100	Metabolic pathways	49.7	olfactory area
TUSC3	10	0	457	1774	0.18454980245373256	0.22960662610510635	0.0	0.9653914961237425	KEGG:hsa01100	Metabolic pathways	48.7	olfactory tubercle
TUSC3	10	0	457	1774	0.18454980245373256	0.22960662610510635	0.0	0.9653914961237425	KEGG:hsa01100	Metabolic pathways	24.5	orbitofrontal gyrus, anterior
TUSC3	10	0	457	1774	0.18454980245373256	0.22960662610510635	0.0	0.9653914961237425	KEGG:hsa01100	Metabolic pathways	28.9	paracentral lobule, anterior
TUSC3	10	0	457	1774	0.18454980245373256	0.22960662610510635	0.0	0.9653914961237425	KEGG:hsa01100	Metabolic pathways	24.6	paracentral lobule, posterior
TUSC3	10	0	457	1774	0.18454980245373256	0.22960662610510635	0.0	0.9653914961237425	KEGG:hsa01100	Metabolic pathways	39.5	parahippocampal cortex
TUSC3	10	0	457	1774	0.18454980245373256	0.22960662610510635	0.0	0.9653914961237425	KEGG:hsa01100	Metabolic pathways	35.7	parahippocampal cortex (white matter)
TUSC3	10	0	457	1774	0.18454980245373256	0.22960662610510635	0.0	0.9653914961237425	KEGG:hsa01100	Metabolic pathways	37.0	paramedian reticular nucleus
TUSC3	10	0	457	1774	0.18454980245373256	0.22960662610510635	0.0	0.9653914961237425	KEGG:hsa01100	Metabolic pathways	41.7	paraventricular nucleus
TUSC3	10	0	457	1774	0.18454980245373256	0.22960662610510635	0.0	0.9653914961237425	KEGG:hsa01100	Metabolic pathways	18.6	parietal operculum
TUSC3	10	0	457	1774	0.18454980245373256	0.22960662610510635	0.0	0.9653914961237425	KEGG:hsa01100	Metabolic pathways	38.6	parieto-insular cortex
TUSC3	10	0	457	1774	0.18454980245373256	0.22960662610510635	0.0	0.9653914961237425	KEGG:hsa01100	Metabolic pathways	30.6	parieto-occipital transitional area
TUSC3	10	0	457	1774	0.18454980245373256	0.22960662610510635	0.0	0.9653914961237425	KEGG:hsa01100	Metabolic pathways	6.6	parieto-temporal junction (white matter)
TUSC3	10	0	457	1774	0.18454980245373256	0.22960662610510635	0.0	0.9653914961237425	KEGG:hsa01100	Metabolic pathways	20.5	parvicellular reticular nuclei
TUSC3	10	0	457	1774	0.18454980245373256	0.22960662610510635	0.0	0.9653914961237425	KEGG:hsa01100	Metabolic pathways	32.5	parvicellular reticular nuclei, medullary
TUSC3	10	0	457	1774	0.18454980245373256	0.22960662610510635	0.0	0.9653914961237425	KEGG:hsa01100	Metabolic pathways	33.4	pedunculopontine tegmental nucleus
TUSC3	10	0	457	1774	0.18454980245373256	0.22960662610510635	0.0	0.9653914961237425	KEGG:hsa01100	Metabolic pathways	62.0	periaquaductal grey, anterior
TUSC3	10	0	457	1774	0.18454980245373256	0.22960662610510635	0.0	0.9653914961237425	KEGG:hsa01100	Metabolic pathways	58.6	periaquaductal grey, dorsal
TUSC3	10	0	457	1774	0.18454980245373256	0.22960662610510635	0.0	0.9653914961237425	KEGG:hsa01100	Metabolic pathways	57.2	periaquaductal grey, lateral
TUSC3	10	0	457	1774	0.18454980245373256	0.22960662610510635	0.0	0.9653914961237425	KEGG:hsa01100	Metabolic pathways	69.8	perirhinal gyrus
TUSC3	10	0	457	1774	0.18454980245373256	0.22960662610510635	0.0	0.9653914961237425	KEGG:hsa01100	Metabolic pathways	33.0	peritrigeminal nucleus
TUSC3	10	0	457	1774	0.18454980245373256	0.22960662610510635	0.0	0.9653914961237425	KEGG:hsa01100	Metabolic pathways	22.2	piriform cortex
TUSC3	10	0	457	1774	0.18454980245373256	0.22960662610510635	0.0	0.9653914961237425	KEGG:hsa01100	Metabolic pathways	37.1	pontine nuclei
TUSC3	10	0	457	1774	0.18454980245373256	0.22960662610510635	0.0	0.9653914961237425	KEGG:hsa01100	Metabolic pathways	53.7	pontine raphe nucleus
TUSC3	10	0	457	1774	0.18454980245373256	0.22960662610510635	0.0	0.9653914961237425	KEGG:hsa01100	Metabolic pathways	12.7	postcentral gyrus
TUSC3	10	0	457	1774	0.18454980245373256	0.22960662610510635	0.0	0.9653914961237425	KEGG:hsa01100	Metabolic pathways	28.8	postcentral gyrus, dorsal
TUSC3	10	0	457	1774	0.18454980245373256	0.22960662610510635	0.0	0.9653914961237425	KEGG:hsa01100	Metabolic pathways	36.3	postcentral gyrus, middle
TUSC3	10	0	457	1774	0.18454980245373256	0.22960662610510635	0.0	0.9653914961237425	KEGG:hsa01100	Metabolic pathways	29.6	postcentral gyrus, ventral
TUSC3	10	0	457	1774	0.18454980245373256	0.22960662610510635	0.0	0.9653914961237425	KEGG:hsa01100	Metabolic pathways	16.0	posterior cingulate cortex
TUSC3	10	0	457	1774	0.18454980245373256	0.22960662610510635	0.0	0.9653914961237425	KEGG:hsa01100	Metabolic pathways	20.9	posterior cingulate cortex, dorsal
TUSC3	10	0	457	1774	0.18454980245373256	0.22960662610510635	0.0	0.9653914961237425	KEGG:hsa01100	Metabolic pathways	25.9	posterior cingulate cortex, ventral
TUSC3	10	0	457	1774	0.18454980245373256	0.22960662610510635	0.0	0.9653914961237425	KEGG:hsa01100	Metabolic pathways	40.8	posterior insular cortex
TUSC3	10	0	457	1774	0.18454980245373256	0.22960662610510635	0.0	0.9653914961237425	KEGG:hsa01100	Metabolic pathways	12.6	posterior thalamic nucleus
TUSC3	10	0	457	1774	0.18454980245373256	0.22960662610510635	0.0	0.9653914961237425	KEGG:hsa01100	Metabolic pathways	27.5	posteroventral cochlear nucleus
TUSC3	10	0	457	1774	0.18454980245373256	0.22960662610510635	0.0	0.9653914961237425	KEGG:hsa01100	Metabolic pathways	12.0	precentral gyrus
TUSC3	10	0	457	1774	0.18454980245373256	0.22960662610510635	0.0	0.9653914961237425	KEGG:hsa01100	Metabolic pathways	18.0	precentral gyrus, dorsal
TUSC3	10	0	457	1774	0.18454980245373256	0.22960662610510635	0.0	0.9653914961237425	KEGG:hsa01100	Metabolic pathways	30.4	precentral gyrus, middle
TUSC3	10	0	457	1774	0.18454980245373256	0.22960662610510635	0.0	0.9653914961237425	KEGG:hsa01100	Metabolic pathways	19.2	precentral gyrus, ventral
TUSC3	10	0	457	1774	0.18454980245373256	0.22960662610510635	0.0	0.9653914961237425	KEGG:hsa01100	Metabolic pathways	26.6	precuneus
TUSC3	10	0	457	1774	0.18454980245373256	0.22960662610510635	0.0	0.9653914961237425	KEGG:hsa01100	Metabolic pathways	29.2	premotor cortex, dorsal
TUSC3	10	0	457	1774	0.18454980245373256	0.22960662610510635	0.0	0.9653914961237425	KEGG:hsa01100	Metabolic pathways	30.2	premotor cortex, ventral
TUSC3	10	0	457	1774	0.18454980245373256	0.22960662610510635	0.0	0.9653914961237425	KEGG:hsa01100	Metabolic pathways	72.8	preoptic area
TUSC3	10	0	457	1774	0.18454980245373256	0.22960662610510635	0.0	0.9653914961237425	KEGG:hsa01100	Metabolic pathways	31.6	prepositus hypoglossal nucleus
TUSC3	10	0	457	1774	0.18454980245373256	0.22960662610510635	0.0	0.9653914961237425	KEGG:hsa01100	Metabolic pathways	42.8	pretectal area
TUSC3	10	0	457	1774	0.18454980245373256	0.22960662610510635	0.0	0.9653914961237425	KEGG:hsa01100	Metabolic pathways	34.8	principal sensory trigeminal nucleus
TUSC3	10	0	457	1774	0.18454980245373256	0.22960662610510635	0.0	0.9653914961237425	KEGG:hsa01100	Metabolic pathways	24.2	pulvinar
TUSC3	10	0	457	1774	0.18454980245373256	0.22960662610510635	0.0	0.9653914961237425	KEGG:hsa01100	Metabolic pathways	49.0	putamen
TUSC3	10	0	457	1774	0.18454980245373256	0.22960662610510635	0.0	0.9653914961237425	KEGG:hsa01100	Metabolic pathways	22.1	red nucleus
TUSC3	10	0	457	1774	0.18454980245373256	0.22960662610510635	0.0	0.9653914961237425	KEGG:hsa01100	Metabolic pathways	23.3	reticular pontine nucleus, caudal
TUSC3	10	0	457	1774	0.18454980245373256	0.22960662610510635	0.0	0.9653914961237425	KEGG:hsa01100	Metabolic pathways	27.6	reticular pontine nucleus, oral
TUSC3	10	0	457	1774	0.18454980245373256	0.22960662610510635	0.0	0.9653914961237425	KEGG:hsa01100	Metabolic pathways	20.1	reticulotegmental nucleus
TUSC3	10	0	457	1774	0.18454980245373256	0.22960662610510635	0.0	0.9653914961237425	KEGG:hsa01100	Metabolic pathways	46.5	retrosplenial cortex
TUSC3	10	0	457	1774	0.18454980245373256	0.22960662610510635	0.0	0.9653914961237425	KEGG:hsa01100	Metabolic pathways	62.5	septal nuclei
TUSC3	10	0	457	1774	0.18454980245373256	0.22960662610510635	0.0	0.9653914961237425	KEGG:hsa01100	Metabolic pathways	10.8	somatomor cortex, precentral gyrus (white matter)
TUSC3	10	0	457	1774	0.18454980245373256	0.22960662610510635	0.0	0.9653914961237425	KEGG:hsa01100	Metabolic pathways	11.2	somatosensory cortex, postcentral gyrus, ventral (white matter)
TUSC3	10	0	457	1774	0.18454980245373256	0.22960662610510635	0.0	0.9653914961237425	KEGG:hsa01100	Metabolic pathways	20.1	spinal trigeminal nucleus, caudal
TUSC3	10	0	457	1774	0.18454980245373256	0.22960662610510635	0.0	0.9653914961237425	KEGG:hsa01100	Metabolic pathways	37.3	spinal trigeminal nucleus, interpolar
TUSC3	10	0	457	1774	0.18454980245373256	0.22960662610510635	0.0	0.9653914961237425	KEGG:hsa01100	Metabolic pathways	41.2	spinal trigeminal nucleus, oral
TUSC3	10	0	457	1774	0.18454980245373256	0.22960662610510635	0.0	0.9653914961237425	KEGG:hsa01100	Metabolic pathways	23.9	spinal vestibular nucleus
TUSC3	10	0	457	1774	0.18454980245373256	0.22960662610510635	0.0	0.9653914961237425	KEGG:hsa01100	Metabolic pathways	64.3	stria terminalis, bed nucleus
TUSC3	10	0	457	1774	0.18454980245373256	0.22960662610510635	0.0	0.9653914961237425	KEGG:hsa01100	Metabolic pathways	33.1	subcentral gyrus, S2
TUSC3	10	0	457	1774	0.18454980245373256	0.22960662610510635	0.0	0.9653914961237425	KEGG:hsa01100	Metabolic pathways	30.2	subcoeruleus area
TUSC3	10	0	457	1774	0.18454980245373256	0.22960662610510635	0.0	0.9653914961237425	KEGG:hsa01100	Metabolic pathways	38.1	subiculum
TUSC3	10	0	457	1774	0.18454980245373256	0.22960662610510635	0.0	0.9653914961237425	KEGG:hsa01100	Metabolic pathways	28.5	substantia nigra
TUSC3	10	0	457	1774	0.18454980245373256	0.22960662610510635	0.0	0.9653914961237425	KEGG:hsa01100	Metabolic pathways	30.4	subthalamic nucleus
TUSC3	10	0	457	1774	0.18454980245373256	0.22960662610510635	0.0	0.9653914961237425	KEGG:hsa01100	Metabolic pathways	37.9	superior colliculus
TUSC3	10	0	457	1774	0.18454980245373256	0.22960662610510635	0.0	0.9653914961237425	KEGG:hsa01100	Metabolic pathways	30.2	superior olive
TUSC3	10	0	457	1774	0.18454980245373256	0.22960662610510635	0.0	0.9653914961237425	KEGG:hsa01100	Metabolic pathways	31.4	superior parietal lobule
TUSC3	10	0	457	1774	0.18454980245373256	0.22960662610510635	0.0	0.9653914961237425	KEGG:hsa01100	Metabolic pathways	45.2	superior temporal gyrus
TUSC3	10	0	457	1774	0.18454980245373256	0.22960662610510635	0.0	0.9653914961237425	KEGG:hsa01100	Metabolic pathways	30.1	superior vestibular nucleus
TUSC3	10	0	457	1774	0.18454980245373256	0.22960662610510635	0.0	0.9653914961237425	KEGG:hsa01100	Metabolic pathways	24.3	supplementary motor cortex
TUSC3	10	0	457	1774	0.18454980245373256	0.22960662610510635	0.0	0.9653914961237425	KEGG:hsa01100	Metabolic pathways	40.8	supramarginal gyrus
TUSC3	10	0	457	1774	0.18454980245373256	0.22960662610510635	0.0	0.9653914961237425	KEGG:hsa01100	Metabolic pathways	52.1	supraoptic nucleus
TUSC3	10	0	457	1774	0.18454980245373256	0.22960662610510635	0.0	0.9653914961237425	KEGG:hsa01100	Metabolic pathways	43.4	temporal pole
TUSC3	10	0	457	1774	0.18454980245373256	0.22960662610510635	0.0	0.9653914961237425	KEGG:hsa01100	Metabolic pathways	8.4	temporal white matter
TUSC3	10	0	457	1774	0.18454980245373256	0.22960662610510635	0.0	0.9653914961237425	KEGG:hsa01100	Metabolic pathways	32.7	temporo-insular cortex, parainsular gyrus
TUSC3	10	0	457	1774	0.18454980245373256	0.22960662610510635	0.0	0.9653914961237425	KEGG:hsa01100	Metabolic pathways	60.5	temporo-occipital transitional zone
TUSC3	10	0	457	1774	0.18454980245373256	0.22960662610510635	0.0	0.9653914961237425	KEGG:hsa01100	Metabolic pathways	47.3	transversal temporal gyrus, anterior
TUSC3	10	0	457	1774	0.18454980245373256	0.22960662610510635	0.0	0.9653914961237425	KEGG:hsa01100	Metabolic pathways	39.9	transversal temporal gyrus, posterior
TUSC3	10	0	457	1774	0.18454980245373256	0.22960662610510635	0.0	0.9653914961237425	KEGG:hsa01100	Metabolic pathways	34.8	ventral medullary reticular nucleus
TUSC3	10	0	457	1774	0.18454980245373256	0.22960662610510635	0.0	0.9653914961237425	KEGG:hsa01100	Metabolic pathways	35.7	ventral periolivary nuclei
TUSC3	10	0	457	1774	0.18454980245373256	0.22960662610510635	0.0	0.9653914961237425	KEGG:hsa01100	Metabolic pathways	15.9	ventral posterolateral thalamic nucleus
TUSC3	10	0	457	1774	0.18454980245373256	0.22960662610510635	0.0	0.9653914961237425	KEGG:hsa01100	Metabolic pathways	24.1	ventral posteromedial thalamic nucleus
TUSC3	10	0	457	1774	0.18454980245373256	0.22960662610510635	0.0	0.9653914961237425	KEGG:hsa01100	Metabolic pathways	42.7	ventral tegmental area
TUSC3	10	0	457	1774	0.18454980245373256	0.22960662610510635	0.0	0.9653914961237425	KEGG:hsa01100	Metabolic pathways	25.2	ventral thalamic nuclei
TUSC3	10	0	457	1774	0.18454980245373256	0.22960662610510635	0.0	0.9653914961237425	KEGG:hsa01100	Metabolic pathways	27.4	ventrolateral medulla, A1-C1 cell groups
TUSC3	10	0	457	1774	0.18454980245373256	0.22960662610510635	0.0	0.9653914961237425	KEGG:hsa01100	Metabolic pathways	21.8	ventrolateral tegmental area, A5 NE cell group
TUSC3	10	0	457	1774	0.18454980245373256	0.22960662610510635	0.0	0.9653914961237425	KEGG:hsa01100	Metabolic pathways	138.6	ventromedial nucleus
TUSC3	10	0	457	1774	0.18454980245373256	0.22960662610510635	0.0	0.9653914961237425	KEGG:hsa01100	Metabolic pathways	87.6	vermis
TUSC3	10	0	457	1774	0.18454980245373256	0.22960662610510635	0.0	0.9653914961237425	KEGG:hsa01100	Metabolic pathways	14.6	zona incerta
TUSC3	10	0	457	1774	0.18454980245373256	0.22960662610510635	0.0	0.9653914961237425	REACT:R-HSA-392499	Metabolism of proteins	20.8	amygdala
TUSC3	10	0	457	1774	0.18454980245373256	0.22960662610510635	0.0	0.9653914961237425	REACT:R-HSA-392499	Metabolism of proteins	39.1	angular gyrus
TUSC3	10	0	457	1774	0.18454980245373256	0.22960662610510635	0.0	0.9653914961237425	REACT:R-HSA-392499	Metabolism of proteins	35.9	angular gyrus (white matter)
TUSC3	10	0	457	1774	0.18454980245373256	0.22960662610510635	0.0	0.9653914961237425	REACT:R-HSA-392499	Metabolism of proteins	25.9	anterior cingulate cortex, supragenual-dorsal
TUSC3	10	0	457	1774	0.18454980245373256	0.22960662610510635	0.0	0.9653914961237425	REACT:R-HSA-392499	Metabolism of proteins	22.7	anterior cingulate cortex, supragenual-ventral
TUSC3	10	0	457	1774	0.18454980245373256	0.22960662610510635	0.0	0.9653914961237425	REACT:R-HSA-392499	Metabolism of proteins	28.8	anterior cochlear nucleus, ventral
TUSC3	10	0	457	1774	0.18454980245373256	0.22960662610510635	0.0	0.9653914961237425	REACT:R-HSA-392499	Metabolism of proteins	15.2	anterior funiculus (white matter)
TUSC3	10	0	457	1774	0.18454980245373256	0.22960662610510635	0.0	0.9653914961237425	REACT:R-HSA-392499	Metabolism of proteins	35.5	anterior insular cortex, dorsal
TUSC3	10	0	457	1774	0.18454980245373256	0.22960662610510635	0.0	0.9653914961237425	REACT:R-HSA-392499	Metabolism of proteins	50.1	anterior insular cortex, ventral
TUSC3	10	0	457	1774	0.18454980245373256	0.22960662610510635	0.0	0.9653914961237425	REACT:R-HSA-392499	Metabolism of proteins	21.7	anterior thalamic nucleus, ventral
TUSC3	10	0	457	1774	0.18454980245373256	0.22960662610510635	0.0	0.9653914961237425	REACT:R-HSA-392499	Metabolism of proteins	134.0	arcuate nucleus
TUSC3	10	0	457	1774	0.18454980245373256	0.22960662610510635	0.0	0.9653914961237425	REACT:R-HSA-392499	Metabolism of proteins	24.1	area parastriata, inferior
TUSC3	10	0	457	1774	0.18454980245373256	0.22960662610510635	0.0	0.9653914961237425	REACT:R-HSA-392499	Metabolism of proteins	30.9	area parastriata, parietal
TUSC3	10	0	457	1774	0.18454980245373256	0.22960662610510635	0.0	0.9653914961237425	REACT:R-HSA-392499	Metabolism of proteins	22.0	area parastriata, superior
TUSC3	10	0	457	1774	0.18454980245373256	0.22960662610510635	0.0	0.9653914961237425	REACT:R-HSA-392499	Metabolism of proteins	34.2	area parastriata, temporal
TUSC3	10	0	457	1774	0.18454980245373256	0.22960662610510635	0.0	0.9653914961237425	REACT:R-HSA-392499	Metabolism of proteins	20.2	area postrema
TUSC3	10	0	457	1774	0.18454980245373256	0.22960662610510635	0.0	0.9653914961237425	REACT:R-HSA-392499	Metabolism of proteins	26.5	area striata
TUSC3	10	0	457	1774	0.18454980245373256	0.22960662610510635	0.0	0.9653914961237425	REACT:R-HSA-392499	Metabolism of proteins	18.6	area striata (white matter)
TUSC3	10	0	457	1774	0.18454980245373256	0.22960662610510635	0.0	0.9653914961237425	REACT:R-HSA-392499	Metabolism of proteins	24.0	basal amygdala
TUSC3	10	0	457	1774	0.18454980245373256	0.22960662610510635	0.0	0.9653914961237425	REACT:R-HSA-392499	Metabolism of proteins	51.1	caudate nucleus
TUSC3	10	0	457	1774	0.18454980245373256	0.22960662610510635	0.0	0.9653914961237425	REACT:R-HSA-392499	Metabolism of proteins	23.9	central amygdala
TUSC3	10	0	457	1774	0.18454980245373256	0.22960662610510635	0.0	0.9653914961237425	REACT:R-HSA-392499	Metabolism of proteins	23.9	centromedial thalamic nucleus
TUSC3	10	0	457	1774	0.18454980245373256	0.22960662610510635	0.0	0.9653914961237425	REACT:R-HSA-392499	Metabolism of proteins	82.5	cerebellar cortex
TUSC3	10	0	457	1774	0.18454980245373256	0.22960662610510635	0.0	0.9653914961237425	REACT:R-HSA-392499	Metabolism of proteins	20.3	cerebellar nuclei
TUSC3	10	0	457	1774	0.18454980245373256	0.22960662610510635	0.0	0.9653914961237425	REACT:R-HSA-392499	Metabolism of proteins	9.3	cerebellar white matter
TUSC3	10	0	457	1774	0.18454980245373256	0.22960662610510635	0.0	0.9653914961237425	REACT:R-HSA-392499	Metabolism of proteins	28.5	cervical spinal cord, central gray
TUSC3	10	0	457	1774	0.18454980245373256	0.22960662610510635	0.0	0.9653914961237425	REACT:R-HSA-392499	Metabolism of proteins	31.4	cervical spinal cord, dorsal horn
TUSC3	10	0	457	1774	0.18454980245373256	0.22960662610510635	0.0	0.9653914961237425	REACT:R-HSA-392499	Metabolism of proteins	16.0	cervical spinal cord, ventral horn
TUSC3	10	0	457	1774	0.18454980245373256	0.22960662610510635	0.0	0.9653914961237425	REACT:R-HSA-392499	Metabolism of proteins	62.7	choroid plexus
TUSC3	10	0	457	1774	0.18454980245373256	0.22960662610510635	0.0	0.9653914961237425	REACT:R-HSA-392499	Metabolism of proteins	37.1	claustrum
TUSC3	10	0	457	1774	0.18454980245373256	0.22960662610510635	0.0	0.9653914961237425	REACT:R-HSA-392499	Metabolism of proteins	12.0	corpus callosum, genu (white matter)
TUSC3	10	0	457	1774	0.18454980245373256	0.22960662610510635	0.0	0.9653914961237425	REACT:R-HSA-392499	Metabolism of proteins	10.4	corpus callosum, splenium (white matter)
TUSC3	10	0	457	1774	0.18454980245373256	0.22960662610510635	0.0	0.9653914961237425	REACT:R-HSA-392499	Metabolism of proteins	28.2	corticomedial amygdala
TUSC3	10	0	457	1774	0.18454980245373256	0.22960662610510635	0.0	0.9653914961237425	REACT:R-HSA-392499	Metabolism of proteins	34.9	cuneiform nucleus
TUSC3	10	0	457	1774	0.18454980245373256	0.22960662610510635	0.0	0.9653914961237425	REACT:R-HSA-392499	Metabolism of proteins	36.9	dentate gyrus
TUSC3	10	0	457	1774	0.18454980245373256	0.22960662610510635	0.0	0.9653914961237425	REACT:R-HSA-392499	Metabolism of proteins	17.8	dorsal cochlear nucleus
TUSC3	10	0	457	1774	0.18454980245373256	0.22960662610510635	0.0	0.9653914961237425	REACT:R-HSA-392499	Metabolism of proteins	8.0	dorsal funiculus (white matter)
TUSC3	10	0	457	1774	0.18454980245373256	0.22960662610510635	0.0	0.9653914961237425	REACT:R-HSA-392499	Metabolism of proteins	36.3	dorsal medullary reticular nucleus
TUSC3	10	0	457	1774	0.18454980245373256	0.22960662610510635	0.0	0.9653914961237425	REACT:R-HSA-392499	Metabolism of proteins	32.0	dorsal motor vagal complex
TUSC3	10	0	457	1774	0.18454980245373256	0.22960662610510635	0.0	0.9653914961237425	REACT:R-HSA-392499	Metabolism of proteins	52.9	dorsal raphe nucleus
TUSC3	10	0	457	1774	0.18454980245373256	0.22960662610510635	0.0	0.9653914961237425	REACT:R-HSA-392499	Metabolism of proteins	21.7	dorsal tegmental nucleus
TUSC3	10	0	457	1774	0.18454980245373256	0.22960662610510635	0.0	0.9653914961237425	REACT:R-HSA-392499	Metabolism of proteins	30.2	dorsolateral tegmental area
TUSC3	10	0	457	1774	0.18454980245373256	0.22960662610510635	0.0	0.9653914961237425	REACT:R-HSA-392499	Metabolism of proteins	91.4	dorsomedial nucleus
TUSC3	10	0	457	1774	0.18454980245373256	0.22960662610510635	0.0	0.9653914961237425	REACT:R-HSA-392499	Metabolism of proteins	49.9	entorhinal gyrus
TUSC3	10	0	457	1774	0.18454980245373256	0.22960662610510635	0.0	0.9653914961237425	REACT:R-HSA-392499	Metabolism of proteins	89.5	flocculonodular lobe
TUSC3	10	0	457	1774	0.18454980245373256	0.22960662610510635	0.0	0.9653914961237425	REACT:R-HSA-392499	Metabolism of proteins	23.5	frontal eye field
TUSC3	10	0	457	1774	0.18454980245373256	0.22960662610510635	0.0	0.9653914961237425	REACT:R-HSA-392499	Metabolism of proteins	41.3	frontal operculum
TUSC3	10	0	457	1774	0.18454980245373256	0.22960662610510635	0.0	0.9653914961237425	REACT:R-HSA-392499	Metabolism of proteins	46.3	fusiform gyrus
TUSC3	10	0	457	1774	0.18454980245373256	0.22960662610510635	0.0	0.9653914961237425	REACT:R-HSA-392499	Metabolism of proteins	24.0	gigantocellular reticular nuclei, medullary
TUSC3	10	0	457	1774	0.18454980245373256	0.22960662610510635	0.0	0.9653914961237425	REACT:R-HSA-392499	Metabolism of proteins	31.5	gigantocellular reticular nuclei, pars
TUSC3	10	0	457	1774	0.18454980245373256	0.22960662610510635	0.0	0.9653914961237425	REACT:R-HSA-392499	Metabolism of proteins	10.1	globus pallidus, externus
TUSC3	10	0	457	1774	0.18454980245373256	0.22960662610510635	0.0	0.9653914961237425	REACT:R-HSA-392499	Metabolism of proteins	9.5	globus pallidus, internus
TUSC3	10	0	457	1774	0.18454980245373256	0.22960662610510635	0.0	0.9653914961237425	REACT:R-HSA-392499	Metabolism of proteins	44.3	habenula
TUSC3	10	0	457	1774	0.18454980245373256	0.22960662610510635	0.0	0.9653914961237425	REACT:R-HSA-392499	Metabolism of proteins	36.5	hippocampus
TUSC3	10	0	457	1774	0.18454980245373256	0.22960662610510635	0.0	0.9653914961237425	REACT:R-HSA-392499	Metabolism of proteins	49.7	hippocampus, CA1
TUSC3	10	0	457	1774	0.18454980245373256	0.22960662610510635	0.0	0.9653914961237425	REACT:R-HSA-392499	Metabolism of proteins	42.5	hippocampus, CA2
TUSC3	10	0	457	1774	0.18454980245373256	0.22960662610510635	0.0	0.9653914961237425	REACT:R-HSA-392499	Metabolism of proteins	44.2	hippocampus, CA3
TUSC3	10	0	457	1774	0.18454980245373256	0.22960662610510635	0.0	0.9653914961237425	REACT:R-HSA-392499	Metabolism of proteins	55.3	inferior colliculus
TUSC3	10	0	457	1774	0.18454980245373256	0.22960662610510635	0.0	0.9653914961237425	REACT:R-HSA-392499	Metabolism of proteins	29.6	inferior frontal gyrus, opercular
TUSC3	10	0	457	1774	0.18454980245373256	0.22960662610510635	0.0	0.9653914961237425	REACT:R-HSA-392499	Metabolism of proteins	10.2	inferior olive
TUSC3	10	0	457	1774	0.18454980245373256	0.22960662610510635	0.0	0.9653914961237425	REACT:R-HSA-392499	Metabolism of proteins	30.0	inferior parietal lobule
TUSC3	10	0	457	1774	0.18454980245373256	0.22960662610510635	0.0	0.9653914961237425	REACT:R-HSA-392499	Metabolism of proteins	47.4	inferior temporal gyrus
TUSC3	10	0	457	1774	0.18454980245373256	0.22960662610510635	0.0	0.9653914961237425	REACT:R-HSA-392499	Metabolism of proteins	26.0	intraparietal deep sulcus
TUSC3	10	0	457	1774	0.18454980245373256	0.22960662610510635	0.0	0.9653914961237425	REACT:R-HSA-392499	Metabolism of proteins	25.1	Kolliker-Fuse nucleus
TUSC3	10	0	457	1774	0.18454980245373256	0.22960662610510635	0.0	0.9653914961237425	REACT:R-HSA-392499	Metabolism of proteins	23.4	lateral amygdala
TUSC3	10	0	457	1774	0.18454980245373256	0.22960662610510635	0.0	0.9653914961237425	REACT:R-HSA-392499	Metabolism of proteins	9.6	lateral funiculus (white matter)
TUSC3	10	0	457	1774	0.18454980245373256	0.22960662610510635	0.0	0.9653914961237425	REACT:R-HSA-392499	Metabolism of proteins	14.7	lateral geniculate body
TUSC3	10	0	457	1774	0.18454980245373256	0.22960662610510635	0.0	0.9653914961237425	REACT:R-HSA-392499	Metabolism of proteins	51.0	lateral hypothalamic area
TUSC3	10	0	457	1774	0.18454980245373256	0.22960662610510635	0.0	0.9653914961237425	REACT:R-HSA-392499	Metabolism of proteins	31.6	lateral lemniscal nuclei
TUSC3	10	0	457	1774	0.18454980245373256	0.22960662610510635	0.0	0.9653914961237425	REACT:R-HSA-392499	Metabolism of proteins	18.7	lateral medullary reticular nucleus
TUSC3	10	0	457	1774	0.18454980245373256	0.22960662610510635	0.0	0.9653914961237425	REACT:R-HSA-392499	Metabolism of proteins	31.2	lateral parabrachial nucleus
TUSC3	10	0	457	1774	0.18454980245373256	0.22960662610510635	0.0	0.9653914961237425	REACT:R-HSA-392499	Metabolism of proteins	16.9	lateral thalamic nuclei
TUSC3	10	0	457	1774	0.18454980245373256	0.22960662610510635	0.0	0.9653914961237425	REACT:R-HSA-392499	Metabolism of proteins	26.0	lateral vestibular nucleus
TUSC3	10	0	457	1774	0.18454980245373256	0.22960662610510635	0.0	0.9653914961237425	REACT:R-HSA-392499	Metabolism of proteins	46.5	lingual gyrus
TUSC3	10	0	457	1774	0.18454980245373256	0.22960662610510635	0.0	0.9653914961237425	REACT:R-HSA-392499	Metabolism of proteins	45.0	locus coeruleus
TUSC3	10	0	457	1774	0.18454980245373256	0.22960662610510635	0.0	0.9653914961237425	REACT:R-HSA-392499	Metabolism of proteins	34.4	mammillary body
TUSC3	10	0	457	1774	0.18454980245373256	0.22960662610510635	0.0	0.9653914961237425	REACT:R-HSA-392499	Metabolism of proteins	32.9	medial dorsal thalamic nucleus
TUSC3	10	0	457	1774	0.18454980245373256	0.22960662610510635	0.0	0.9653914961237425	REACT:R-HSA-392499	Metabolism of proteins	25.0	medial geniculate body
TUSC3	10	0	457	1774	0.18454980245373256	0.22960662610510635	0.0	0.9653914961237425	REACT:R-HSA-392499	Metabolism of proteins	9.7	medial olivary nucleus
TUSC3	10	0	457	1774	0.18454980245373256	0.22960662610510635	0.0	0.9653914961237425	REACT:R-HSA-392499	Metabolism of proteins	31.8	medial parabrachial nucleus
TUSC3	10	0	457	1774	0.18454980245373256	0.22960662610510635	0.0	0.9653914961237425	REACT:R-HSA-392499	Metabolism of proteins	29.2	medial periolivary nuclei
TUSC3	10	0	457	1774	0.18454980245373256	0.22960662610510635	0.0	0.9653914961237425	REACT:R-HSA-392499	Metabolism of proteins	28.4	medial vestibular nucleus
TUSC3	10	0	457	1774	0.18454980245373256	0.22960662610510635	0.0	0.9653914961237425	REACT:R-HSA-392499	Metabolism of proteins	55.1	median raphe nucleus
TUSC3	10	0	457	1774	0.18454980245373256	0.22960662610510635	0.0	0.9653914961237425	REACT:R-HSA-392499	Metabolism of proteins	23.4	middle cingulate cortex
TUSC3	10	0	457	1774	0.18454980245373256	0.22960662610510635	0.0	0.9653914961237425	REACT:R-HSA-392499	Metabolism of proteins	45.7	middle temporal gyrus
TUSC3	10	0	457	1774	0.18454980245373256	0.22960662610510635	0.0	0.9653914961237425	REACT:R-HSA-392499	Metabolism of proteins	25.6	motor facial nucleus
TUSC3	10	0	457	1774	0.18454980245373256	0.22960662610510635	0.0	0.9653914961237425	REACT:R-HSA-392499	Metabolism of proteins	35.5	motor hypoglossal nucleus
TUSC3	10	0	457	1774	0.18454980245373256	0.22960662610510635	0.0	0.9653914961237425	REACT:R-HSA-392499	Metabolism of proteins	25.5	motor trigeminal nucleus
TUSC3	10	0	457	1774	0.18454980245373256	0.22960662610510635	0.0	0.9653914961237425	REACT:R-HSA-392499	Metabolism of proteins	41.0	nuclei of the trapezoid body
TUSC3	10	0	457	1774	0.18454980245373256	0.22960662610510635	0.0	0.9653914961237425	REACT:R-HSA-392499	Metabolism of proteins	60.8	nucleus accumbens
TUSC3	10	0	457	1774	0.18454980245373256	0.22960662610510635	0.0	0.9653914961237425	REACT:R-HSA-392499	Metabolism of proteins	37.3	nucleus ambiguus
TUSC3	10	0	457	1774	0.18454980245373256	0.22960662610510635	0.0	0.9653914961237425	REACT:R-HSA-392499	Metabolism of proteins	24.5	nucleus basalis of Meynert
TUSC3	10	0	457	1774	0.18454980245373256	0.22960662610510635	0.0	0.9653914961237425	REACT:R-HSA-392499	Metabolism of proteins	15.0	nucleus cuneatus
TUSC3	10	0	457	1774	0.18454980245373256	0.22960662610510635	0.0	0.9653914961237425	REACT:R-HSA-392499	Metabolism of proteins	7.7	nucleus gracilis
TUSC3	10	0	457	1774	0.18454980245373256	0.22960662610510635	0.0	0.9653914961237425	REACT:R-HSA-392499	Metabolism of proteins	83.7	nucleus of the diagonal band
TUSC3	10	0	457	1774	0.18454980245373256	0.22960662610510635	0.0	0.9653914961237425	REACT:R-HSA-392499	Metabolism of proteins	31.7	nucleus raphe magnus
TUSC3	10	0	457	1774	0.18454980245373256	0.22960662610510635	0.0	0.9653914961237425	REACT:R-HSA-392499	Metabolism of proteins	19.5	nucleus raphe obscurus
TUSC3	10	0	457	1774	0.18454980245373256	0.22960662610510635	0.0	0.9653914961237425	REACT:R-HSA-392499	Metabolism of proteins	21.9	nucleus raphe pallidus
TUSC3	10	0	457	1774	0.18454980245373256	0.22960662610510635	0.0	0.9653914961237425	REACT:R-HSA-392499	Metabolism of proteins	24.9	nucleus reuniens
TUSC3	10	0	457	1774	0.18454980245373256	0.22960662610510635	0.0	0.9653914961237425	REACT:R-HSA-392499	Metabolism of proteins	19.0	nucleus rhomboideus
TUSC3	10	0	457	1774	0.18454980245373256	0.22960662610510635	0.0	0.9653914961237425	REACT:R-HSA-392499	Metabolism of proteins	49.1	nucleus tractus solitarii
TUSC3	10	0	457	1774	0.18454980245373256	0.22960662610510635	0.0	0.9653914961237425	REACT:R-HSA-392499	Metabolism of proteins	26.8	occipital cortex
TUSC3	10	0	457	1774	0.18454980245373256	0.22960662610510635	0.0	0.9653914961237425	REACT:R-HSA-392499	Metabolism of proteins	16.3	occipital cortex (white matter)
TUSC3	10	0	457	1774	0.18454980245373256	0.22960662610510635	0.0	0.9653914961237425	REACT:R-HSA-392499	Metabolism of proteins	49.7	olfactory area
TUSC3	10	0	457	1774	0.18454980245373256	0.22960662610510635	0.0	0.9653914961237425	REACT:R-HSA-392499	Metabolism of proteins	48.7	olfactory tubercle
TUSC3	10	0	457	1774	0.18454980245373256	0.22960662610510635	0.0	0.9653914961237425	REACT:R-HSA-392499	Metabolism of proteins	24.5	orbitofrontal gyrus, anterior
TUSC3	10	0	457	1774	0.18454980245373256	0.22960662610510635	0.0	0.9653914961237425	REACT:R-HSA-392499	Metabolism of proteins	28.9	paracentral lobule, anterior
TUSC3	10	0	457	1774	0.18454980245373256	0.22960662610510635	0.0	0.9653914961237425	REACT:R-HSA-392499	Metabolism of proteins	24.6	paracentral lobule, posterior
TUSC3	10	0	457	1774	0.18454980245373256	0.22960662610510635	0.0	0.9653914961237425	REACT:R-HSA-392499	Metabolism of proteins	39.5	parahippocampal cortex
TUSC3	10	0	457	1774	0.18454980245373256	0.22960662610510635	0.0	0.9653914961237425	REACT:R-HSA-392499	Metabolism of proteins	35.7	parahippocampal cortex (white matter)
TUSC3	10	0	457	1774	0.18454980245373256	0.22960662610510635	0.0	0.9653914961237425	REACT:R-HSA-392499	Metabolism of proteins	37.0	paramedian reticular nucleus
TUSC3	10	0	457	1774	0.18454980245373256	0.22960662610510635	0.0	0.9653914961237425	REACT:R-HSA-392499	Metabolism of proteins	41.7	paraventricular nucleus
TUSC3	10	0	457	1774	0.18454980245373256	0.22960662610510635	0.0	0.9653914961237425	REACT:R-HSA-392499	Metabolism of proteins	18.6	parietal operculum
TUSC3	10	0	457	1774	0.18454980245373256	0.22960662610510635	0.0	0.9653914961237425	REACT:R-HSA-392499	Metabolism of proteins	38.6	parieto-insular cortex
TUSC3	10	0	457	1774	0.18454980245373256	0.22960662610510635	0.0	0.9653914961237425	REACT:R-HSA-392499	Metabolism of proteins	30.6	parieto-occipital transitional area
TUSC3	10	0	457	1774	0.18454980245373256	0.22960662610510635	0.0	0.9653914961237425	REACT:R-HSA-392499	Metabolism of proteins	6.6	parieto-temporal junction (white matter)
TUSC3	10	0	457	1774	0.18454980245373256	0.22960662610510635	0.0	0.9653914961237425	REACT:R-HSA-392499	Metabolism of proteins	20.5	parvicellular reticular nuclei
TUSC3	10	0	457	1774	0.18454980245373256	0.22960662610510635	0.0	0.9653914961237425	REACT:R-HSA-392499	Metabolism of proteins	32.5	parvicellular reticular nuclei, medullary
TUSC3	10	0	457	1774	0.18454980245373256	0.22960662610510635	0.0	0.9653914961237425	REACT:R-HSA-392499	Metabolism of proteins	33.4	pedunculopontine tegmental nucleus
TUSC3	10	0	457	1774	0.18454980245373256	0.22960662610510635	0.0	0.9653914961237425	REACT:R-HSA-392499	Metabolism of proteins	62.0	periaquaductal grey, anterior
TUSC3	10	0	457	1774	0.18454980245373256	0.22960662610510635	0.0	0.9653914961237425	REACT:R-HSA-392499	Metabolism of proteins	58.6	periaquaductal grey, dorsal
TUSC3	10	0	457	1774	0.18454980245373256	0.22960662610510635	0.0	0.9653914961237425	REACT:R-HSA-392499	Metabolism of proteins	57.2	periaquaductal grey, lateral
TUSC3	10	0	457	1774	0.18454980245373256	0.22960662610510635	0.0	0.9653914961237425	REACT:R-HSA-392499	Metabolism of proteins	69.8	perirhinal gyrus
TUSC3	10	0	457	1774	0.18454980245373256	0.22960662610510635	0.0	0.9653914961237425	REACT:R-HSA-392499	Metabolism of proteins	33.0	peritrigeminal nucleus
TUSC3	10	0	457	1774	0.18454980245373256	0.22960662610510635	0.0	0.9653914961237425	REACT:R-HSA-392499	Metabolism of proteins	22.2	piriform cortex
TUSC3	10	0	457	1774	0.18454980245373256	0.22960662610510635	0.0	0.9653914961237425	REACT:R-HSA-392499	Metabolism of proteins	37.1	pontine nuclei
TUSC3	10	0	457	1774	0.18454980245373256	0.22960662610510635	0.0	0.9653914961237425	REACT:R-HSA-392499	Metabolism of proteins	53.7	pontine raphe nucleus
TUSC3	10	0	457	1774	0.18454980245373256	0.22960662610510635	0.0	0.9653914961237425	REACT:R-HSA-392499	Metabolism of proteins	12.7	postcentral gyrus
TUSC3	10	0	457	1774	0.18454980245373256	0.22960662610510635	0.0	0.9653914961237425	REACT:R-HSA-392499	Metabolism of proteins	28.8	postcentral gyrus, dorsal
TUSC3	10	0	457	1774	0.18454980245373256	0.22960662610510635	0.0	0.9653914961237425	REACT:R-HSA-392499	Metabolism of proteins	36.3	postcentral gyrus, middle
TUSC3	10	0	457	1774	0.18454980245373256	0.22960662610510635	0.0	0.9653914961237425	REACT:R-HSA-392499	Metabolism of proteins	29.6	postcentral gyrus, ventral
TUSC3	10	0	457	1774	0.18454980245373256	0.22960662610510635	0.0	0.9653914961237425	REACT:R-HSA-392499	Metabolism of proteins	16.0	posterior cingulate cortex
TUSC3	10	0	457	1774	0.18454980245373256	0.22960662610510635	0.0	0.9653914961237425	REACT:R-HSA-392499	Metabolism of proteins	20.9	posterior cingulate cortex, dorsal
TUSC3	10	0	457	1774	0.18454980245373256	0.22960662610510635	0.0	0.9653914961237425	REACT:R-HSA-392499	Metabolism of proteins	25.9	posterior cingulate cortex, ventral
TUSC3	10	0	457	1774	0.18454980245373256	0.22960662610510635	0.0	0.9653914961237425	REACT:R-HSA-392499	Metabolism of proteins	40.8	posterior insular cortex
TUSC3	10	0	457	1774	0.18454980245373256	0.22960662610510635	0.0	0.9653914961237425	REACT:R-HSA-392499	Metabolism of proteins	12.6	posterior thalamic nucleus
TUSC3	10	0	457	1774	0.18454980245373256	0.22960662610510635	0.0	0.9653914961237425	REACT:R-HSA-392499	Metabolism of proteins	27.5	posteroventral cochlear nucleus
TUSC3	10	0	457	1774	0.18454980245373256	0.22960662610510635	0.0	0.9653914961237425	REACT:R-HSA-392499	Metabolism of proteins	12.0	precentral gyrus
TUSC3	10	0	457	1774	0.18454980245373256	0.22960662610510635	0.0	0.9653914961237425	REACT:R-HSA-392499	Metabolism of proteins	18.0	precentral gyrus, dorsal
TUSC3	10	0	457	1774	0.18454980245373256	0.22960662610510635	0.0	0.9653914961237425	REACT:R-HSA-392499	Metabolism of proteins	30.4	precentral gyrus, middle
TUSC3	10	0	457	1774	0.18454980245373256	0.22960662610510635	0.0	0.9653914961237425	REACT:R-HSA-392499	Metabolism of proteins	19.2	precentral gyrus, ventral
TUSC3	10	0	457	1774	0.18454980245373256	0.22960662610510635	0.0	0.9653914961237425	REACT:R-HSA-392499	Metabolism of proteins	26.6	precuneus
TUSC3	10	0	457	1774	0.18454980245373256	0.22960662610510635	0.0	0.9653914961237425	REACT:R-HSA-392499	Metabolism of proteins	29.2	premotor cortex, dorsal
TUSC3	10	0	457	1774	0.18454980245373256	0.22960662610510635	0.0	0.9653914961237425	REACT:R-HSA-392499	Metabolism of proteins	30.2	premotor cortex, ventral
TUSC3	10	0	457	1774	0.18454980245373256	0.22960662610510635	0.0	0.9653914961237425	REACT:R-HSA-392499	Metabolism of proteins	72.8	preoptic area
TUSC3	10	0	457	1774	0.18454980245373256	0.22960662610510635	0.0	0.9653914961237425	REACT:R-HSA-392499	Metabolism of proteins	31.6	prepositus hypoglossal nucleus
TUSC3	10	0	457	1774	0.18454980245373256	0.22960662610510635	0.0	0.9653914961237425	REACT:R-HSA-392499	Metabolism of proteins	42.8	pretectal area
TUSC3	10	0	457	1774	0.18454980245373256	0.22960662610510635	0.0	0.9653914961237425	REACT:R-HSA-392499	Metabolism of proteins	34.8	principal sensory trigeminal nucleus
TUSC3	10	0	457	1774	0.18454980245373256	0.22960662610510635	0.0	0.9653914961237425	REACT:R-HSA-392499	Metabolism of proteins	24.2	pulvinar
TUSC3	10	0	457	1774	0.18454980245373256	0.22960662610510635	0.0	0.9653914961237425	REACT:R-HSA-392499	Metabolism of proteins	49.0	putamen
TUSC3	10	0	457	1774	0.18454980245373256	0.22960662610510635	0.0	0.9653914961237425	REACT:R-HSA-392499	Metabolism of proteins	22.1	red nucleus
TUSC3	10	0	457	1774	0.18454980245373256	0.22960662610510635	0.0	0.9653914961237425	REACT:R-HSA-392499	Metabolism of proteins	23.3	reticular pontine nucleus, caudal
TUSC3	10	0	457	1774	0.18454980245373256	0.22960662610510635	0.0	0.9653914961237425	REACT:R-HSA-392499	Metabolism of proteins	27.6	reticular pontine nucleus, oral
TUSC3	10	0	457	1774	0.18454980245373256	0.22960662610510635	0.0	0.9653914961237425	REACT:R-HSA-392499	Metabolism of proteins	20.1	reticulotegmental nucleus
TUSC3	10	0	457	1774	0.18454980245373256	0.22960662610510635	0.0	0.9653914961237425	REACT:R-HSA-392499	Metabolism of proteins	46.5	retrosplenial cortex
TUSC3	10	0	457	1774	0.18454980245373256	0.22960662610510635	0.0	0.9653914961237425	REACT:R-HSA-392499	Metabolism of proteins	62.5	septal nuclei
TUSC3	10	0	457	1774	0.18454980245373256	0.22960662610510635	0.0	0.9653914961237425	REACT:R-HSA-392499	Metabolism of proteins	10.8	somatomor cortex, precentral gyrus (white matter)
TUSC3	10	0	457	1774	0.18454980245373256	0.22960662610510635	0.0	0.9653914961237425	REACT:R-HSA-392499	Metabolism of proteins	11.2	somatosensory cortex, postcentral gyrus, ventral (white matter)
TUSC3	10	0	457	1774	0.18454980245373256	0.22960662610510635	0.0	0.9653914961237425	REACT:R-HSA-392499	Metabolism of proteins	20.1	spinal trigeminal nucleus, caudal
TUSC3	10	0	457	1774	0.18454980245373256	0.22960662610510635	0.0	0.9653914961237425	REACT:R-HSA-392499	Metabolism of proteins	37.3	spinal trigeminal nucleus, interpolar
TUSC3	10	0	457	1774	0.18454980245373256	0.22960662610510635	0.0	0.9653914961237425	REACT:R-HSA-392499	Metabolism of proteins	41.2	spinal trigeminal nucleus, oral
TUSC3	10	0	457	1774	0.18454980245373256	0.22960662610510635	0.0	0.9653914961237425	REACT:R-HSA-392499	Metabolism of proteins	23.9	spinal vestibular nucleus
TUSC3	10	0	457	1774	0.18454980245373256	0.22960662610510635	0.0	0.9653914961237425	REACT:R-HSA-392499	Metabolism of proteins	64.3	stria terminalis, bed nucleus
TUSC3	10	0	457	1774	0.18454980245373256	0.22960662610510635	0.0	0.9653914961237425	REACT:R-HSA-392499	Metabolism of proteins	33.1	subcentral gyrus, S2
TUSC3	10	0	457	1774	0.18454980245373256	0.22960662610510635	0.0	0.9653914961237425	REACT:R-HSA-392499	Metabolism of proteins	30.2	subcoeruleus area
TUSC3	10	0	457	1774	0.18454980245373256	0.22960662610510635	0.0	0.9653914961237425	REACT:R-HSA-392499	Metabolism of proteins	38.1	subiculum
TUSC3	10	0	457	1774	0.18454980245373256	0.22960662610510635	0.0	0.9653914961237425	REACT:R-HSA-392499	Metabolism of proteins	28.5	substantia nigra
TUSC3	10	0	457	1774	0.18454980245373256	0.22960662610510635	0.0	0.9653914961237425	REACT:R-HSA-392499	Metabolism of proteins	30.4	subthalamic nucleus
TUSC3	10	0	457	1774	0.18454980245373256	0.22960662610510635	0.0	0.9653914961237425	REACT:R-HSA-392499	Metabolism of proteins	37.9	superior colliculus
TUSC3	10	0	457	1774	0.18454980245373256	0.22960662610510635	0.0	0.9653914961237425	REACT:R-HSA-392499	Metabolism of proteins	30.2	superior olive
TUSC3	10	0	457	1774	0.18454980245373256	0.22960662610510635	0.0	0.9653914961237425	REACT:R-HSA-392499	Metabolism of proteins	31.4	superior parietal lobule
TUSC3	10	0	457	1774	0.18454980245373256	0.22960662610510635	0.0	0.9653914961237425	REACT:R-HSA-392499	Metabolism of proteins	45.2	superior temporal gyrus
TUSC3	10	0	457	1774	0.18454980245373256	0.22960662610510635	0.0	0.9653914961237425	REACT:R-HSA-392499	Metabolism of proteins	30.1	superior vestibular nucleus
TUSC3	10	0	457	1774	0.18454980245373256	0.22960662610510635	0.0	0.9653914961237425	REACT:R-HSA-392499	Metabolism of proteins	24.3	supplementary motor cortex
TUSC3	10	0	457	1774	0.18454980245373256	0.22960662610510635	0.0	0.9653914961237425	REACT:R-HSA-392499	Metabolism of proteins	40.8	supramarginal gyrus
TUSC3	10	0	457	1774	0.18454980245373256	0.22960662610510635	0.0	0.9653914961237425	REACT:R-HSA-392499	Metabolism of proteins	52.1	supraoptic nucleus
TUSC3	10	0	457	1774	0.18454980245373256	0.22960662610510635	0.0	0.9653914961237425	REACT:R-HSA-392499	Metabolism of proteins	43.4	temporal pole
TUSC3	10	0	457	1774	0.18454980245373256	0.22960662610510635	0.0	0.9653914961237425	REACT:R-HSA-392499	Metabolism of proteins	8.4	temporal white matter
TUSC3	10	0	457	1774	0.18454980245373256	0.22960662610510635	0.0	0.9653914961237425	REACT:R-HSA-392499	Metabolism of proteins	32.7	temporo-insular cortex, parainsular gyrus
TUSC3	10	0	457	1774	0.18454980245373256	0.22960662610510635	0.0	0.9653914961237425	REACT:R-HSA-392499	Metabolism of proteins	60.5	temporo-occipital transitional zone
TUSC3	10	0	457	1774	0.18454980245373256	0.22960662610510635	0.0	0.9653914961237425	REACT:R-HSA-392499	Metabolism of proteins	47.3	transversal temporal gyrus, anterior
TUSC3	10	0	457	1774	0.18454980245373256	0.22960662610510635	0.0	0.9653914961237425	REACT:R-HSA-392499	Metabolism of proteins	39.9	transversal temporal gyrus, posterior
TUSC3	10	0	457	1774	0.18454980245373256	0.22960662610510635	0.0	0.9653914961237425	REACT:R-HSA-392499	Metabolism of proteins	34.8	ventral medullary reticular nucleus
TUSC3	10	0	457	1774	0.18454980245373256	0.22960662610510635	0.0	0.9653914961237425	REACT:R-HSA-392499	Metabolism of proteins	35.7	ventral periolivary nuclei
TUSC3	10	0	457	1774	0.18454980245373256	0.22960662610510635	0.0	0.9653914961237425	REACT:R-HSA-392499	Metabolism of proteins	15.9	ventral posterolateral thalamic nucleus
TUSC3	10	0	457	1774	0.18454980245373256	0.22960662610510635	0.0	0.9653914961237425	REACT:R-HSA-392499	Metabolism of proteins	24.1	ventral posteromedial thalamic nucleus
TUSC3	10	0	457	1774	0.18454980245373256	0.22960662610510635	0.0	0.9653914961237425	REACT:R-HSA-392499	Metabolism of proteins	42.7	ventral tegmental area
TUSC3	10	0	457	1774	0.18454980245373256	0.22960662610510635	0.0	0.9653914961237425	REACT:R-HSA-392499	Metabolism of proteins	25.2	ventral thalamic nuclei
TUSC3	10	0	457	1774	0.18454980245373256	0.22960662610510635	0.0	0.9653914961237425	REACT:R-HSA-392499	Metabolism of proteins	27.4	ventrolateral medulla, A1-C1 cell groups
TUSC3	10	0	457	1774	0.18454980245373256	0.22960662610510635	0.0	0.9653914961237425	REACT:R-HSA-392499	Metabolism of proteins	21.8	ventrolateral tegmental area, A5 NE cell group
TUSC3	10	0	457	1774	0.18454980245373256	0.22960662610510635	0.0	0.9653914961237425	REACT:R-HSA-392499	Metabolism of proteins	138.6	ventromedial nucleus
TUSC3	10	0	457	1774	0.18454980245373256	0.22960662610510635	0.0	0.9653914961237425	REACT:R-HSA-392499	Metabolism of proteins	87.6	vermis
TUSC3	10	0	457	1774	0.18454980245373256	0.22960662610510635	0.0	0.9653914961237425	REACT:R-HSA-392499	Metabolism of proteins	14.6	zona incerta
TUSC3	10	0	457	1774	0.18454980245373256	0.22960662610510635	0.0	0.9653914961237425	REACT:R-HSA-5223345	Miscellaneous transport and binding events	20.8	amygdala
TUSC3	10	0	457	1774	0.18454980245373256	0.22960662610510635	0.0	0.9653914961237425	REACT:R-HSA-5223345	Miscellaneous transport and binding events	39.1	angular gyrus
TUSC3	10	0	457	1774	0.18454980245373256	0.22960662610510635	0.0	0.9653914961237425	REACT:R-HSA-5223345	Miscellaneous transport and binding events	35.9	angular gyrus (white matter)
TUSC3	10	0	457	1774	0.18454980245373256	0.22960662610510635	0.0	0.9653914961237425	REACT:R-HSA-5223345	Miscellaneous transport and binding events	25.9	anterior cingulate cortex, supragenual-dorsal
TUSC3	10	0	457	1774	0.18454980245373256	0.22960662610510635	0.0	0.9653914961237425	REACT:R-HSA-5223345	Miscellaneous transport and binding events	22.7	anterior cingulate cortex, supragenual-ventral
TUSC3	10	0	457	1774	0.18454980245373256	0.22960662610510635	0.0	0.9653914961237425	REACT:R-HSA-5223345	Miscellaneous transport and binding events	28.8	anterior cochlear nucleus, ventral
TUSC3	10	0	457	1774	0.18454980245373256	0.22960662610510635	0.0	0.9653914961237425	REACT:R-HSA-5223345	Miscellaneous transport and binding events	15.2	anterior funiculus (white matter)
TUSC3	10	0	457	1774	0.18454980245373256	0.22960662610510635	0.0	0.9653914961237425	REACT:R-HSA-5223345	Miscellaneous transport and binding events	35.5	anterior insular cortex, dorsal
TUSC3	10	0	457	1774	0.18454980245373256	0.22960662610510635	0.0	0.9653914961237425	REACT:R-HSA-5223345	Miscellaneous transport and binding events	50.1	anterior insular cortex, ventral
TUSC3	10	0	457	1774	0.18454980245373256	0.22960662610510635	0.0	0.9653914961237425	REACT:R-HSA-5223345	Miscellaneous transport and binding events	21.7	anterior thalamic nucleus, ventral
TUSC3	10	0	457	1774	0.18454980245373256	0.22960662610510635	0.0	0.9653914961237425	REACT:R-HSA-5223345	Miscellaneous transport and binding events	134.0	arcuate nucleus
TUSC3	10	0	457	1774	0.18454980245373256	0.22960662610510635	0.0	0.9653914961237425	REACT:R-HSA-5223345	Miscellaneous transport and binding events	24.1	area parastriata, inferior
TUSC3	10	0	457	1774	0.18454980245373256	0.22960662610510635	0.0	0.9653914961237425	REACT:R-HSA-5223345	Miscellaneous transport and binding events	30.9	area parastriata, parietal
TUSC3	10	0	457	1774	0.18454980245373256	0.22960662610510635	0.0	0.9653914961237425	REACT:R-HSA-5223345	Miscellaneous transport and binding events	22.0	area parastriata, superior
TUSC3	10	0	457	1774	0.18454980245373256	0.22960662610510635	0.0	0.9653914961237425	REACT:R-HSA-5223345	Miscellaneous transport and binding events	34.2	area parastriata, temporal
TUSC3	10	0	457	1774	0.18454980245373256	0.22960662610510635	0.0	0.9653914961237425	REACT:R-HSA-5223345	Miscellaneous transport and binding events	20.2	area postrema
TUSC3	10	0	457	1774	0.18454980245373256	0.22960662610510635	0.0	0.9653914961237425	REACT:R-HSA-5223345	Miscellaneous transport and binding events	26.5	area striata
TUSC3	10	0	457	1774	0.18454980245373256	0.22960662610510635	0.0	0.9653914961237425	REACT:R-HSA-5223345	Miscellaneous transport and binding events	18.6	area striata (white matter)
TUSC3	10	0	457	1774	0.18454980245373256	0.22960662610510635	0.0	0.9653914961237425	REACT:R-HSA-5223345	Miscellaneous transport and binding events	24.0	basal amygdala
TUSC3	10	0	457	1774	0.18454980245373256	0.22960662610510635	0.0	0.9653914961237425	REACT:R-HSA-5223345	Miscellaneous transport and binding events	51.1	caudate nucleus
TUSC3	10	0	457	1774	0.18454980245373256	0.22960662610510635	0.0	0.9653914961237425	REACT:R-HSA-5223345	Miscellaneous transport and binding events	23.9	central amygdala
TUSC3	10	0	457	1774	0.18454980245373256	0.22960662610510635	0.0	0.9653914961237425	REACT:R-HSA-5223345	Miscellaneous transport and binding events	23.9	centromedial thalamic nucleus
TUSC3	10	0	457	1774	0.18454980245373256	0.22960662610510635	0.0	0.9653914961237425	REACT:R-HSA-5223345	Miscellaneous transport and binding events	82.5	cerebellar cortex
TUSC3	10	0	457	1774	0.18454980245373256	0.22960662610510635	0.0	0.9653914961237425	REACT:R-HSA-5223345	Miscellaneous transport and binding events	20.3	cerebellar nuclei
TUSC3	10	0	457	1774	0.18454980245373256	0.22960662610510635	0.0	0.9653914961237425	REACT:R-HSA-5223345	Miscellaneous transport and binding events	9.3	cerebellar white matter
TUSC3	10	0	457	1774	0.18454980245373256	0.22960662610510635	0.0	0.9653914961237425	REACT:R-HSA-5223345	Miscellaneous transport and binding events	28.5	cervical spinal cord, central gray
TUSC3	10	0	457	1774	0.18454980245373256	0.22960662610510635	0.0	0.9653914961237425	REACT:R-HSA-5223345	Miscellaneous transport and binding events	31.4	cervical spinal cord, dorsal horn
TUSC3	10	0	457	1774	0.18454980245373256	0.22960662610510635	0.0	0.9653914961237425	REACT:R-HSA-5223345	Miscellaneous transport and binding events	16.0	cervical spinal cord, ventral horn
TUSC3	10	0	457	1774	0.18454980245373256	0.22960662610510635	0.0	0.9653914961237425	REACT:R-HSA-5223345	Miscellaneous transport and binding events	62.7	choroid plexus
TUSC3	10	0	457	1774	0.18454980245373256	0.22960662610510635	0.0	0.9653914961237425	REACT:R-HSA-5223345	Miscellaneous transport and binding events	37.1	claustrum
TUSC3	10	0	457	1774	0.18454980245373256	0.22960662610510635	0.0	0.9653914961237425	REACT:R-HSA-5223345	Miscellaneous transport and binding events	12.0	corpus callosum, genu (white matter)
TUSC3	10	0	457	1774	0.18454980245373256	0.22960662610510635	0.0	0.9653914961237425	REACT:R-HSA-5223345	Miscellaneous transport and binding events	10.4	corpus callosum, splenium (white matter)
TUSC3	10	0	457	1774	0.18454980245373256	0.22960662610510635	0.0	0.9653914961237425	REACT:R-HSA-5223345	Miscellaneous transport and binding events	28.2	corticomedial amygdala
TUSC3	10	0	457	1774	0.18454980245373256	0.22960662610510635	0.0	0.9653914961237425	REACT:R-HSA-5223345	Miscellaneous transport and binding events	34.9	cuneiform nucleus
TUSC3	10	0	457	1774	0.18454980245373256	0.22960662610510635	0.0	0.9653914961237425	REACT:R-HSA-5223345	Miscellaneous transport and binding events	36.9	dentate gyrus
TUSC3	10	0	457	1774	0.18454980245373256	0.22960662610510635	0.0	0.9653914961237425	REACT:R-HSA-5223345	Miscellaneous transport and binding events	17.8	dorsal cochlear nucleus
TUSC3	10	0	457	1774	0.18454980245373256	0.22960662610510635	0.0	0.9653914961237425	REACT:R-HSA-5223345	Miscellaneous transport and binding events	8.0	dorsal funiculus (white matter)
TUSC3	10	0	457	1774	0.18454980245373256	0.22960662610510635	0.0	0.9653914961237425	REACT:R-HSA-5223345	Miscellaneous transport and binding events	36.3	dorsal medullary reticular nucleus
TUSC3	10	0	457	1774	0.18454980245373256	0.22960662610510635	0.0	0.9653914961237425	REACT:R-HSA-5223345	Miscellaneous transport and binding events	32.0	dorsal motor vagal complex
TUSC3	10	0	457	1774	0.18454980245373256	0.22960662610510635	0.0	0.9653914961237425	REACT:R-HSA-5223345	Miscellaneous transport and binding events	52.9	dorsal raphe nucleus
TUSC3	10	0	457	1774	0.18454980245373256	0.22960662610510635	0.0	0.9653914961237425	REACT:R-HSA-5223345	Miscellaneous transport and binding events	21.7	dorsal tegmental nucleus
TUSC3	10	0	457	1774	0.18454980245373256	0.22960662610510635	0.0	0.9653914961237425	REACT:R-HSA-5223345	Miscellaneous transport and binding events	30.2	dorsolateral tegmental area
TUSC3	10	0	457	1774	0.18454980245373256	0.22960662610510635	0.0	0.9653914961237425	REACT:R-HSA-5223345	Miscellaneous transport and binding events	91.4	dorsomedial nucleus
TUSC3	10	0	457	1774	0.18454980245373256	0.22960662610510635	0.0	0.9653914961237425	REACT:R-HSA-5223345	Miscellaneous transport and binding events	49.9	entorhinal gyrus
TUSC3	10	0	457	1774	0.18454980245373256	0.22960662610510635	0.0	0.9653914961237425	REACT:R-HSA-5223345	Miscellaneous transport and binding events	89.5	flocculonodular lobe
TUSC3	10	0	457	1774	0.18454980245373256	0.22960662610510635	0.0	0.9653914961237425	REACT:R-HSA-5223345	Miscellaneous transport and binding events	23.5	frontal eye field
TUSC3	10	0	457	1774	0.18454980245373256	0.22960662610510635	0.0	0.9653914961237425	REACT:R-HSA-5223345	Miscellaneous transport and binding events	41.3	frontal operculum
TUSC3	10	0	457	1774	0.18454980245373256	0.22960662610510635	0.0	0.9653914961237425	REACT:R-HSA-5223345	Miscellaneous transport and binding events	46.3	fusiform gyrus
TUSC3	10	0	457	1774	0.18454980245373256	0.22960662610510635	0.0	0.9653914961237425	REACT:R-HSA-5223345	Miscellaneous transport and binding events	24.0	gigantocellular reticular nuclei, medullary
TUSC3	10	0	457	1774	0.18454980245373256	0.22960662610510635	0.0	0.9653914961237425	REACT:R-HSA-5223345	Miscellaneous transport and binding events	31.5	gigantocellular reticular nuclei, pars
TUSC3	10	0	457	1774	0.18454980245373256	0.22960662610510635	0.0	0.9653914961237425	REACT:R-HSA-5223345	Miscellaneous transport and binding events	10.1	globus pallidus, externus
TUSC3	10	0	457	1774	0.18454980245373256	0.22960662610510635	0.0	0.9653914961237425	REACT:R-HSA-5223345	Miscellaneous transport and binding events	9.5	globus pallidus, internus
TUSC3	10	0	457	1774	0.18454980245373256	0.22960662610510635	0.0	0.9653914961237425	REACT:R-HSA-5223345	Miscellaneous transport and binding events	44.3	habenula
TUSC3	10	0	457	1774	0.18454980245373256	0.22960662610510635	0.0	0.9653914961237425	REACT:R-HSA-5223345	Miscellaneous transport and binding events	36.5	hippocampus
TUSC3	10	0	457	1774	0.18454980245373256	0.22960662610510635	0.0	0.9653914961237425	REACT:R-HSA-5223345	Miscellaneous transport and binding events	49.7	hippocampus, CA1
TUSC3	10	0	457	1774	0.18454980245373256	0.22960662610510635	0.0	0.9653914961237425	REACT:R-HSA-5223345	Miscellaneous transport and binding events	42.5	hippocampus, CA2
TUSC3	10	0	457	1774	0.18454980245373256	0.22960662610510635	0.0	0.9653914961237425	REACT:R-HSA-5223345	Miscellaneous transport and binding events	44.2	hippocampus, CA3
TUSC3	10	0	457	1774	0.18454980245373256	0.22960662610510635	0.0	0.9653914961237425	REACT:R-HSA-5223345	Miscellaneous transport and binding events	55.3	inferior colliculus
TUSC3	10	0	457	1774	0.18454980245373256	0.22960662610510635	0.0	0.9653914961237425	REACT:R-HSA-5223345	Miscellaneous transport and binding events	29.6	inferior frontal gyrus, opercular
TUSC3	10	0	457	1774	0.18454980245373256	0.22960662610510635	0.0	0.9653914961237425	REACT:R-HSA-5223345	Miscellaneous transport and binding events	10.2	inferior olive
TUSC3	10	0	457	1774	0.18454980245373256	0.22960662610510635	0.0	0.9653914961237425	REACT:R-HSA-5223345	Miscellaneous transport and binding events	30.0	inferior parietal lobule
TUSC3	10	0	457	1774	0.18454980245373256	0.22960662610510635	0.0	0.9653914961237425	REACT:R-HSA-5223345	Miscellaneous transport and binding events	47.4	inferior temporal gyrus
TUSC3	10	0	457	1774	0.18454980245373256	0.22960662610510635	0.0	0.9653914961237425	REACT:R-HSA-5223345	Miscellaneous transport and binding events	26.0	intraparietal deep sulcus
TUSC3	10	0	457	1774	0.18454980245373256	0.22960662610510635	0.0	0.9653914961237425	REACT:R-HSA-5223345	Miscellaneous transport and binding events	25.1	Kolliker-Fuse nucleus
TUSC3	10	0	457	1774	0.18454980245373256	0.22960662610510635	0.0	0.9653914961237425	REACT:R-HSA-5223345	Miscellaneous transport and binding events	23.4	lateral amygdala
TUSC3	10	0	457	1774	0.18454980245373256	0.22960662610510635	0.0	0.9653914961237425	REACT:R-HSA-5223345	Miscellaneous transport and binding events	9.6	lateral funiculus (white matter)
TUSC3	10	0	457	1774	0.18454980245373256	0.22960662610510635	0.0	0.9653914961237425	REACT:R-HSA-5223345	Miscellaneous transport and binding events	14.7	lateral geniculate body
TUSC3	10	0	457	1774	0.18454980245373256	0.22960662610510635	0.0	0.9653914961237425	REACT:R-HSA-5223345	Miscellaneous transport and binding events	51.0	lateral hypothalamic area
TUSC3	10	0	457	1774	0.18454980245373256	0.22960662610510635	0.0	0.9653914961237425	REACT:R-HSA-5223345	Miscellaneous transport and binding events	31.6	lateral lemniscal nuclei
TUSC3	10	0	457	1774	0.18454980245373256	0.22960662610510635	0.0	0.9653914961237425	REACT:R-HSA-5223345	Miscellaneous transport and binding events	18.7	lateral medullary reticular nucleus
TUSC3	10	0	457	1774	0.18454980245373256	0.22960662610510635	0.0	0.9653914961237425	REACT:R-HSA-5223345	Miscellaneous transport and binding events	31.2	lateral parabrachial nucleus
TUSC3	10	0	457	1774	0.18454980245373256	0.22960662610510635	0.0	0.9653914961237425	REACT:R-HSA-5223345	Miscellaneous transport and binding events	16.9	lateral thalamic nuclei
TUSC3	10	0	457	1774	0.18454980245373256	0.22960662610510635	0.0	0.9653914961237425	REACT:R-HSA-5223345	Miscellaneous transport and binding events	26.0	lateral vestibular nucleus
TUSC3	10	0	457	1774	0.18454980245373256	0.22960662610510635	0.0	0.9653914961237425	REACT:R-HSA-5223345	Miscellaneous transport and binding events	46.5	lingual gyrus
TUSC3	10	0	457	1774	0.18454980245373256	0.22960662610510635	0.0	0.9653914961237425	REACT:R-HSA-5223345	Miscellaneous transport and binding events	45.0	locus coeruleus
TUSC3	10	0	457	1774	0.18454980245373256	0.22960662610510635	0.0	0.9653914961237425	REACT:R-HSA-5223345	Miscellaneous transport and binding events	34.4	mammillary body
TUSC3	10	0	457	1774	0.18454980245373256	0.22960662610510635	0.0	0.9653914961237425	REACT:R-HSA-5223345	Miscellaneous transport and binding events	32.9	medial dorsal thalamic nucleus
TUSC3	10	0	457	1774	0.18454980245373256	0.22960662610510635	0.0	0.9653914961237425	REACT:R-HSA-5223345	Miscellaneous transport and binding events	25.0	medial geniculate body
TUSC3	10	0	457	1774	0.18454980245373256	0.22960662610510635	0.0	0.9653914961237425	REACT:R-HSA-5223345	Miscellaneous transport and binding events	9.7	medial olivary nucleus
TUSC3	10	0	457	1774	0.18454980245373256	0.22960662610510635	0.0	0.9653914961237425	REACT:R-HSA-5223345	Miscellaneous transport and binding events	31.8	medial parabrachial nucleus
TUSC3	10	0	457	1774	0.18454980245373256	0.22960662610510635	0.0	0.9653914961237425	REACT:R-HSA-5223345	Miscellaneous transport and binding events	29.2	medial periolivary nuclei
TUSC3	10	0	457	1774	0.18454980245373256	0.22960662610510635	0.0	0.9653914961237425	REACT:R-HSA-5223345	Miscellaneous transport and binding events	28.4	medial vestibular nucleus
TUSC3	10	0	457	1774	0.18454980245373256	0.22960662610510635	0.0	0.9653914961237425	REACT:R-HSA-5223345	Miscellaneous transport and binding events	55.1	median raphe nucleus
TUSC3	10	0	457	1774	0.18454980245373256	0.22960662610510635	0.0	0.9653914961237425	REACT:R-HSA-5223345	Miscellaneous transport and binding events	23.4	middle cingulate cortex
TUSC3	10	0	457	1774	0.18454980245373256	0.22960662610510635	0.0	0.9653914961237425	REACT:R-HSA-5223345	Miscellaneous transport and binding events	45.7	middle temporal gyrus
TUSC3	10	0	457	1774	0.18454980245373256	0.22960662610510635	0.0	0.9653914961237425	REACT:R-HSA-5223345	Miscellaneous transport and binding events	25.6	motor facial nucleus
TUSC3	10	0	457	1774	0.18454980245373256	0.22960662610510635	0.0	0.9653914961237425	REACT:R-HSA-5223345	Miscellaneous transport and binding events	35.5	motor hypoglossal nucleus
TUSC3	10	0	457	1774	0.18454980245373256	0.22960662610510635	0.0	0.9653914961237425	REACT:R-HSA-5223345	Miscellaneous transport and binding events	25.5	motor trigeminal nucleus
TUSC3	10	0	457	1774	0.18454980245373256	0.22960662610510635	0.0	0.9653914961237425	REACT:R-HSA-5223345	Miscellaneous transport and binding events	41.0	nuclei of the trapezoid body
TUSC3	10	0	457	1774	0.18454980245373256	0.22960662610510635	0.0	0.9653914961237425	REACT:R-HSA-5223345	Miscellaneous transport and binding events	60.8	nucleus accumbens
TUSC3	10	0	457	1774	0.18454980245373256	0.22960662610510635	0.0	0.9653914961237425	REACT:R-HSA-5223345	Miscellaneous transport and binding events	37.3	nucleus ambiguus
TUSC3	10	0	457	1774	0.18454980245373256	0.22960662610510635	0.0	0.9653914961237425	REACT:R-HSA-5223345	Miscellaneous transport and binding events	24.5	nucleus basalis of Meynert
TUSC3	10	0	457	1774	0.18454980245373256	0.22960662610510635	0.0	0.9653914961237425	REACT:R-HSA-5223345	Miscellaneous transport and binding events	15.0	nucleus cuneatus
TUSC3	10	0	457	1774	0.18454980245373256	0.22960662610510635	0.0	0.9653914961237425	REACT:R-HSA-5223345	Miscellaneous transport and binding events	7.7	nucleus gracilis
TUSC3	10	0	457	1774	0.18454980245373256	0.22960662610510635	0.0	0.9653914961237425	REACT:R-HSA-5223345	Miscellaneous transport and binding events	83.7	nucleus of the diagonal band
TUSC3	10	0	457	1774	0.18454980245373256	0.22960662610510635	0.0	0.9653914961237425	REACT:R-HSA-5223345	Miscellaneous transport and binding events	31.7	nucleus raphe magnus
TUSC3	10	0	457	1774	0.18454980245373256	0.22960662610510635	0.0	0.9653914961237425	REACT:R-HSA-5223345	Miscellaneous transport and binding events	19.5	nucleus raphe obscurus
TUSC3	10	0	457	1774	0.18454980245373256	0.22960662610510635	0.0	0.9653914961237425	REACT:R-HSA-5223345	Miscellaneous transport and binding events	21.9	nucleus raphe pallidus
TUSC3	10	0	457	1774	0.18454980245373256	0.22960662610510635	0.0	0.9653914961237425	REACT:R-HSA-5223345	Miscellaneous transport and binding events	24.9	nucleus reuniens
TUSC3	10	0	457	1774	0.18454980245373256	0.22960662610510635	0.0	0.9653914961237425	REACT:R-HSA-5223345	Miscellaneous transport and binding events	19.0	nucleus rhomboideus
TUSC3	10	0	457	1774	0.18454980245373256	0.22960662610510635	0.0	0.9653914961237425	REACT:R-HSA-5223345	Miscellaneous transport and binding events	49.1	nucleus tractus solitarii
TUSC3	10	0	457	1774	0.18454980245373256	0.22960662610510635	0.0	0.9653914961237425	REACT:R-HSA-5223345	Miscellaneous transport and binding events	26.8	occipital cortex
TUSC3	10	0	457	1774	0.18454980245373256	0.22960662610510635	0.0	0.9653914961237425	REACT:R-HSA-5223345	Miscellaneous transport and binding events	16.3	occipital cortex (white matter)
TUSC3	10	0	457	1774	0.18454980245373256	0.22960662610510635	0.0	0.9653914961237425	REACT:R-HSA-5223345	Miscellaneous transport and binding events	49.7	olfactory area
TUSC3	10	0	457	1774	0.18454980245373256	0.22960662610510635	0.0	0.9653914961237425	REACT:R-HSA-5223345	Miscellaneous transport and binding events	48.7	olfactory tubercle
TUSC3	10	0	457	1774	0.18454980245373256	0.22960662610510635	0.0	0.9653914961237425	REACT:R-HSA-5223345	Miscellaneous transport and binding events	24.5	orbitofrontal gyrus, anterior
TUSC3	10	0	457	1774	0.18454980245373256	0.22960662610510635	0.0	0.9653914961237425	REACT:R-HSA-5223345	Miscellaneous transport and binding events	28.9	paracentral lobule, anterior
TUSC3	10	0	457	1774	0.18454980245373256	0.22960662610510635	0.0	0.9653914961237425	REACT:R-HSA-5223345	Miscellaneous transport and binding events	24.6	paracentral lobule, posterior
TUSC3	10	0	457	1774	0.18454980245373256	0.22960662610510635	0.0	0.9653914961237425	REACT:R-HSA-5223345	Miscellaneous transport and binding events	39.5	parahippocampal cortex
TUSC3	10	0	457	1774	0.18454980245373256	0.22960662610510635	0.0	0.9653914961237425	REACT:R-HSA-5223345	Miscellaneous transport and binding events	35.7	parahippocampal cortex (white matter)
TUSC3	10	0	457	1774	0.18454980245373256	0.22960662610510635	0.0	0.9653914961237425	REACT:R-HSA-5223345	Miscellaneous transport and binding events	37.0	paramedian reticular nucleus
TUSC3	10	0	457	1774	0.18454980245373256	0.22960662610510635	0.0	0.9653914961237425	REACT:R-HSA-5223345	Miscellaneous transport and binding events	41.7	paraventricular nucleus
TUSC3	10	0	457	1774	0.18454980245373256	0.22960662610510635	0.0	0.9653914961237425	REACT:R-HSA-5223345	Miscellaneous transport and binding events	18.6	parietal operculum
TUSC3	10	0	457	1774	0.18454980245373256	0.22960662610510635	0.0	0.9653914961237425	REACT:R-HSA-5223345	Miscellaneous transport and binding events	38.6	parieto-insular cortex
TUSC3	10	0	457	1774	0.18454980245373256	0.22960662610510635	0.0	0.9653914961237425	REACT:R-HSA-5223345	Miscellaneous transport and binding events	30.6	parieto-occipital transitional area
TUSC3	10	0	457	1774	0.18454980245373256	0.22960662610510635	0.0	0.9653914961237425	REACT:R-HSA-5223345	Miscellaneous transport and binding events	6.6	parieto-temporal junction (white matter)
TUSC3	10	0	457	1774	0.18454980245373256	0.22960662610510635	0.0	0.9653914961237425	REACT:R-HSA-5223345	Miscellaneous transport and binding events	20.5	parvicellular reticular nuclei
TUSC3	10	0	457	1774	0.18454980245373256	0.22960662610510635	0.0	0.9653914961237425	REACT:R-HSA-5223345	Miscellaneous transport and binding events	32.5	parvicellular reticular nuclei, medullary
TUSC3	10	0	457	1774	0.18454980245373256	0.22960662610510635	0.0	0.9653914961237425	REACT:R-HSA-5223345	Miscellaneous transport and binding events	33.4	pedunculopontine tegmental nucleus
TUSC3	10	0	457	1774	0.18454980245373256	0.22960662610510635	0.0	0.9653914961237425	REACT:R-HSA-5223345	Miscellaneous transport and binding events	62.0	periaquaductal grey, anterior
TUSC3	10	0	457	1774	0.18454980245373256	0.22960662610510635	0.0	0.9653914961237425	REACT:R-HSA-5223345	Miscellaneous transport and binding events	58.6	periaquaductal grey, dorsal
TUSC3	10	0	457	1774	0.18454980245373256	0.22960662610510635	0.0	0.9653914961237425	REACT:R-HSA-5223345	Miscellaneous transport and binding events	57.2	periaquaductal grey, lateral
TUSC3	10	0	457	1774	0.18454980245373256	0.22960662610510635	0.0	0.9653914961237425	REACT:R-HSA-5223345	Miscellaneous transport and binding events	69.8	perirhinal gyrus
TUSC3	10	0	457	1774	0.18454980245373256	0.22960662610510635	0.0	0.9653914961237425	REACT:R-HSA-5223345	Miscellaneous transport and binding events	33.0	peritrigeminal nucleus
TUSC3	10	0	457	1774	0.18454980245373256	0.22960662610510635	0.0	0.9653914961237425	REACT:R-HSA-5223345	Miscellaneous transport and binding events	22.2	piriform cortex
TUSC3	10	0	457	1774	0.18454980245373256	0.22960662610510635	0.0	0.9653914961237425	REACT:R-HSA-5223345	Miscellaneous transport and binding events	37.1	pontine nuclei
TUSC3	10	0	457	1774	0.18454980245373256	0.22960662610510635	0.0	0.9653914961237425	REACT:R-HSA-5223345	Miscellaneous transport and binding events	53.7	pontine raphe nucleus
TUSC3	10	0	457	1774	0.18454980245373256	0.22960662610510635	0.0	0.9653914961237425	REACT:R-HSA-5223345	Miscellaneous transport and binding events	12.7	postcentral gyrus
TUSC3	10	0	457	1774	0.18454980245373256	0.22960662610510635	0.0	0.9653914961237425	REACT:R-HSA-5223345	Miscellaneous transport and binding events	28.8	postcentral gyrus, dorsal
TUSC3	10	0	457	1774	0.18454980245373256	0.22960662610510635	0.0	0.9653914961237425	REACT:R-HSA-5223345	Miscellaneous transport and binding events	36.3	postcentral gyrus, middle
TUSC3	10	0	457	1774	0.18454980245373256	0.22960662610510635	0.0	0.9653914961237425	REACT:R-HSA-5223345	Miscellaneous transport and binding events	29.6	postcentral gyrus, ventral
TUSC3	10	0	457	1774	0.18454980245373256	0.22960662610510635	0.0	0.9653914961237425	REACT:R-HSA-5223345	Miscellaneous transport and binding events	16.0	posterior cingulate cortex
TUSC3	10	0	457	1774	0.18454980245373256	0.22960662610510635	0.0	0.9653914961237425	REACT:R-HSA-5223345	Miscellaneous transport and binding events	20.9	posterior cingulate cortex, dorsal
TUSC3	10	0	457	1774	0.18454980245373256	0.22960662610510635	0.0	0.9653914961237425	REACT:R-HSA-5223345	Miscellaneous transport and binding events	25.9	posterior cingulate cortex, ventral
TUSC3	10	0	457	1774	0.18454980245373256	0.22960662610510635	0.0	0.9653914961237425	REACT:R-HSA-5223345	Miscellaneous transport and binding events	40.8	posterior insular cortex
TUSC3	10	0	457	1774	0.18454980245373256	0.22960662610510635	0.0	0.9653914961237425	REACT:R-HSA-5223345	Miscellaneous transport and binding events	12.6	posterior thalamic nucleus
TUSC3	10	0	457	1774	0.18454980245373256	0.22960662610510635	0.0	0.9653914961237425	REACT:R-HSA-5223345	Miscellaneous transport and binding events	27.5	posteroventral cochlear nucleus
TUSC3	10	0	457	1774	0.18454980245373256	0.22960662610510635	0.0	0.9653914961237425	REACT:R-HSA-5223345	Miscellaneous transport and binding events	12.0	precentral gyrus
TUSC3	10	0	457	1774	0.18454980245373256	0.22960662610510635	0.0	0.9653914961237425	REACT:R-HSA-5223345	Miscellaneous transport and binding events	18.0	precentral gyrus, dorsal
TUSC3	10	0	457	1774	0.18454980245373256	0.22960662610510635	0.0	0.9653914961237425	REACT:R-HSA-5223345	Miscellaneous transport and binding events	30.4	precentral gyrus, middle
TUSC3	10	0	457	1774	0.18454980245373256	0.22960662610510635	0.0	0.9653914961237425	REACT:R-HSA-5223345	Miscellaneous transport and binding events	19.2	precentral gyrus, ventral
TUSC3	10	0	457	1774	0.18454980245373256	0.22960662610510635	0.0	0.9653914961237425	REACT:R-HSA-5223345	Miscellaneous transport and binding events	26.6	precuneus
TUSC3	10	0	457	1774	0.18454980245373256	0.22960662610510635	0.0	0.9653914961237425	REACT:R-HSA-5223345	Miscellaneous transport and binding events	29.2	premotor cortex, dorsal
TUSC3	10	0	457	1774	0.18454980245373256	0.22960662610510635	0.0	0.9653914961237425	REACT:R-HSA-5223345	Miscellaneous transport and binding events	30.2	premotor cortex, ventral
TUSC3	10	0	457	1774	0.18454980245373256	0.22960662610510635	0.0	0.9653914961237425	REACT:R-HSA-5223345	Miscellaneous transport and binding events	72.8	preoptic area
TUSC3	10	0	457	1774	0.18454980245373256	0.22960662610510635	0.0	0.9653914961237425	REACT:R-HSA-5223345	Miscellaneous transport and binding events	31.6	prepositus hypoglossal nucleus
TUSC3	10	0	457	1774	0.18454980245373256	0.22960662610510635	0.0	0.9653914961237425	REACT:R-HSA-5223345	Miscellaneous transport and binding events	42.8	pretectal area
TUSC3	10	0	457	1774	0.18454980245373256	0.22960662610510635	0.0	0.9653914961237425	REACT:R-HSA-5223345	Miscellaneous transport and binding events	34.8	principal sensory trigeminal nucleus
TUSC3	10	0	457	1774	0.18454980245373256	0.22960662610510635	0.0	0.9653914961237425	REACT:R-HSA-5223345	Miscellaneous transport and binding events	24.2	pulvinar
TUSC3	10	0	457	1774	0.18454980245373256	0.22960662610510635	0.0	0.9653914961237425	REACT:R-HSA-5223345	Miscellaneous transport and binding events	49.0	putamen
TUSC3	10	0	457	1774	0.18454980245373256	0.22960662610510635	0.0	0.9653914961237425	REACT:R-HSA-5223345	Miscellaneous transport and binding events	22.1	red nucleus
TUSC3	10	0	457	1774	0.18454980245373256	0.22960662610510635	0.0	0.9653914961237425	REACT:R-HSA-5223345	Miscellaneous transport and binding events	23.3	reticular pontine nucleus, caudal
TUSC3	10	0	457	1774	0.18454980245373256	0.22960662610510635	0.0	0.9653914961237425	REACT:R-HSA-5223345	Miscellaneous transport and binding events	27.6	reticular pontine nucleus, oral
TUSC3	10	0	457	1774	0.18454980245373256	0.22960662610510635	0.0	0.9653914961237425	REACT:R-HSA-5223345	Miscellaneous transport and binding events	20.1	reticulotegmental nucleus
TUSC3	10	0	457	1774	0.18454980245373256	0.22960662610510635	0.0	0.9653914961237425	REACT:R-HSA-5223345	Miscellaneous transport and binding events	46.5	retrosplenial cortex
TUSC3	10	0	457	1774	0.18454980245373256	0.22960662610510635	0.0	0.9653914961237425	REACT:R-HSA-5223345	Miscellaneous transport and binding events	62.5	septal nuclei
TUSC3	10	0	457	1774	0.18454980245373256	0.22960662610510635	0.0	0.9653914961237425	REACT:R-HSA-5223345	Miscellaneous transport and binding events	10.8	somatomor cortex, precentral gyrus (white matter)
TUSC3	10	0	457	1774	0.18454980245373256	0.22960662610510635	0.0	0.9653914961237425	REACT:R-HSA-5223345	Miscellaneous transport and binding events	11.2	somatosensory cortex, postcentral gyrus, ventral (white matter)
TUSC3	10	0	457	1774	0.18454980245373256	0.22960662610510635	0.0	0.9653914961237425	REACT:R-HSA-5223345	Miscellaneous transport and binding events	20.1	spinal trigeminal nucleus, caudal
TUSC3	10	0	457	1774	0.18454980245373256	0.22960662610510635	0.0	0.9653914961237425	REACT:R-HSA-5223345	Miscellaneous transport and binding events	37.3	spinal trigeminal nucleus, interpolar
TUSC3	10	0	457	1774	0.18454980245373256	0.22960662610510635	0.0	0.9653914961237425	REACT:R-HSA-5223345	Miscellaneous transport and binding events	41.2	spinal trigeminal nucleus, oral
TUSC3	10	0	457	1774	0.18454980245373256	0.22960662610510635	0.0	0.9653914961237425	REACT:R-HSA-5223345	Miscellaneous transport and binding events	23.9	spinal vestibular nucleus
TUSC3	10	0	457	1774	0.18454980245373256	0.22960662610510635	0.0	0.9653914961237425	REACT:R-HSA-5223345	Miscellaneous transport and binding events	64.3	stria terminalis, bed nucleus
TUSC3	10	0	457	1774	0.18454980245373256	0.22960662610510635	0.0	0.9653914961237425	REACT:R-HSA-5223345	Miscellaneous transport and binding events	33.1	subcentral gyrus, S2
TUSC3	10	0	457	1774	0.18454980245373256	0.22960662610510635	0.0	0.9653914961237425	REACT:R-HSA-5223345	Miscellaneous transport and binding events	30.2	subcoeruleus area
TUSC3	10	0	457	1774	0.18454980245373256	0.22960662610510635	0.0	0.9653914961237425	REACT:R-HSA-5223345	Miscellaneous transport and binding events	38.1	subiculum
TUSC3	10	0	457	1774	0.18454980245373256	0.22960662610510635	0.0	0.9653914961237425	REACT:R-HSA-5223345	Miscellaneous transport and binding events	28.5	substantia nigra
TUSC3	10	0	457	1774	0.18454980245373256	0.22960662610510635	0.0	0.9653914961237425	REACT:R-HSA-5223345	Miscellaneous transport and binding events	30.4	subthalamic nucleus
TUSC3	10	0	457	1774	0.18454980245373256	0.22960662610510635	0.0	0.9653914961237425	REACT:R-HSA-5223345	Miscellaneous transport and binding events	37.9	superior colliculus
TUSC3	10	0	457	1774	0.18454980245373256	0.22960662610510635	0.0	0.9653914961237425	REACT:R-HSA-5223345	Miscellaneous transport and binding events	30.2	superior olive
TUSC3	10	0	457	1774	0.18454980245373256	0.22960662610510635	0.0	0.9653914961237425	REACT:R-HSA-5223345	Miscellaneous transport and binding events	31.4	superior parietal lobule
TUSC3	10	0	457	1774	0.18454980245373256	0.22960662610510635	0.0	0.9653914961237425	REACT:R-HSA-5223345	Miscellaneous transport and binding events	45.2	superior temporal gyrus
TUSC3	10	0	457	1774	0.18454980245373256	0.22960662610510635	0.0	0.9653914961237425	REACT:R-HSA-5223345	Miscellaneous transport and binding events	30.1	superior vestibular nucleus
TUSC3	10	0	457	1774	0.18454980245373256	0.22960662610510635	0.0	0.9653914961237425	REACT:R-HSA-5223345	Miscellaneous transport and binding events	24.3	supplementary motor cortex
TUSC3	10	0	457	1774	0.18454980245373256	0.22960662610510635	0.0	0.9653914961237425	REACT:R-HSA-5223345	Miscellaneous transport and binding events	40.8	supramarginal gyrus
TUSC3	10	0	457	1774	0.18454980245373256	0.22960662610510635	0.0	0.9653914961237425	REACT:R-HSA-5223345	Miscellaneous transport and binding events	52.1	supraoptic nucleus
TUSC3	10	0	457	1774	0.18454980245373256	0.22960662610510635	0.0	0.9653914961237425	REACT:R-HSA-5223345	Miscellaneous transport and binding events	43.4	temporal pole
TUSC3	10	0	457	1774	0.18454980245373256	0.22960662610510635	0.0	0.9653914961237425	REACT:R-HSA-5223345	Miscellaneous transport and binding events	8.4	temporal white matter
TUSC3	10	0	457	1774	0.18454980245373256	0.22960662610510635	0.0	0.9653914961237425	REACT:R-HSA-5223345	Miscellaneous transport and binding events	32.7	temporo-insular cortex, parainsular gyrus
TUSC3	10	0	457	1774	0.18454980245373256	0.22960662610510635	0.0	0.9653914961237425	REACT:R-HSA-5223345	Miscellaneous transport and binding events	60.5	temporo-occipital transitional zone
TUSC3	10	0	457	1774	0.18454980245373256	0.22960662610510635	0.0	0.9653914961237425	REACT:R-HSA-5223345	Miscellaneous transport and binding events	47.3	transversal temporal gyrus, anterior
TUSC3	10	0	457	1774	0.18454980245373256	0.22960662610510635	0.0	0.9653914961237425	REACT:R-HSA-5223345	Miscellaneous transport and binding events	39.9	transversal temporal gyrus, posterior
TUSC3	10	0	457	1774	0.18454980245373256	0.22960662610510635	0.0	0.9653914961237425	REACT:R-HSA-5223345	Miscellaneous transport and binding events	34.8	ventral medullary reticular nucleus
TUSC3	10	0	457	1774	0.18454980245373256	0.22960662610510635	0.0	0.9653914961237425	REACT:R-HSA-5223345	Miscellaneous transport and binding events	35.7	ventral periolivary nuclei
TUSC3	10	0	457	1774	0.18454980245373256	0.22960662610510635	0.0	0.9653914961237425	REACT:R-HSA-5223345	Miscellaneous transport and binding events	15.9	ventral posterolateral thalamic nucleus
TUSC3	10	0	457	1774	0.18454980245373256	0.22960662610510635	0.0	0.9653914961237425	REACT:R-HSA-5223345	Miscellaneous transport and binding events	24.1	ventral posteromedial thalamic nucleus
TUSC3	10	0	457	1774	0.18454980245373256	0.22960662610510635	0.0	0.9653914961237425	REACT:R-HSA-5223345	Miscellaneous transport and binding events	42.7	ventral tegmental area
TUSC3	10	0	457	1774	0.18454980245373256	0.22960662610510635	0.0	0.9653914961237425	REACT:R-HSA-5223345	Miscellaneous transport and binding events	25.2	ventral thalamic nuclei
TUSC3	10	0	457	1774	0.18454980245373256	0.22960662610510635	0.0	0.9653914961237425	REACT:R-HSA-5223345	Miscellaneous transport and binding events	27.4	ventrolateral medulla, A1-C1 cell groups
TUSC3	10	0	457	1774	0.18454980245373256	0.22960662610510635	0.0	0.9653914961237425	REACT:R-HSA-5223345	Miscellaneous transport and binding events	21.8	ventrolateral tegmental area, A5 NE cell group
TUSC3	10	0	457	1774	0.18454980245373256	0.22960662610510635	0.0	0.9653914961237425	REACT:R-HSA-5223345	Miscellaneous transport and binding events	138.6	ventromedial nucleus
TUSC3	10	0	457	1774	0.18454980245373256	0.22960662610510635	0.0	0.9653914961237425	REACT:R-HSA-5223345	Miscellaneous transport and binding events	87.6	vermis
TUSC3	10	0	457	1774	0.18454980245373256	0.22960662610510635	0.0	0.9653914961237425	REACT:R-HSA-5223345	Miscellaneous transport and binding events	14.6	zona incerta
TUSC3	10	0	457	1774	0.18454980245373256	0.22960662610510635	0.0	0.9653914961237425	KEGG:hsa00510	N-Glycan biosynthesis	20.8	amygdala
TUSC3	10	0	457	1774	0.18454980245373256	0.22960662610510635	0.0	0.9653914961237425	KEGG:hsa00510	N-Glycan biosynthesis	39.1	angular gyrus
TUSC3	10	0	457	1774	0.18454980245373256	0.22960662610510635	0.0	0.9653914961237425	KEGG:hsa00510	N-Glycan biosynthesis	35.9	angular gyrus (white matter)
TUSC3	10	0	457	1774	0.18454980245373256	0.22960662610510635	0.0	0.9653914961237425	KEGG:hsa00510	N-Glycan biosynthesis	25.9	anterior cingulate cortex, supragenual-dorsal
TUSC3	10	0	457	1774	0.18454980245373256	0.22960662610510635	0.0	0.9653914961237425	KEGG:hsa00510	N-Glycan biosynthesis	22.7	anterior cingulate cortex, supragenual-ventral
TUSC3	10	0	457	1774	0.18454980245373256	0.22960662610510635	0.0	0.9653914961237425	KEGG:hsa00510	N-Glycan biosynthesis	28.8	anterior cochlear nucleus, ventral
TUSC3	10	0	457	1774	0.18454980245373256	0.22960662610510635	0.0	0.9653914961237425	KEGG:hsa00510	N-Glycan biosynthesis	15.2	anterior funiculus (white matter)
TUSC3	10	0	457	1774	0.18454980245373256	0.22960662610510635	0.0	0.9653914961237425	KEGG:hsa00510	N-Glycan biosynthesis	35.5	anterior insular cortex, dorsal
TUSC3	10	0	457	1774	0.18454980245373256	0.22960662610510635	0.0	0.9653914961237425	KEGG:hsa00510	N-Glycan biosynthesis	50.1	anterior insular cortex, ventral
TUSC3	10	0	457	1774	0.18454980245373256	0.22960662610510635	0.0	0.9653914961237425	KEGG:hsa00510	N-Glycan biosynthesis	21.7	anterior thalamic nucleus, ventral
TUSC3	10	0	457	1774	0.18454980245373256	0.22960662610510635	0.0	0.9653914961237425	KEGG:hsa00510	N-Glycan biosynthesis	134.0	arcuate nucleus
TUSC3	10	0	457	1774	0.18454980245373256	0.22960662610510635	0.0	0.9653914961237425	KEGG:hsa00510	N-Glycan biosynthesis	24.1	area parastriata, inferior
TUSC3	10	0	457	1774	0.18454980245373256	0.22960662610510635	0.0	0.9653914961237425	KEGG:hsa00510	N-Glycan biosynthesis	30.9	area parastriata, parietal
TUSC3	10	0	457	1774	0.18454980245373256	0.22960662610510635	0.0	0.9653914961237425	KEGG:hsa00510	N-Glycan biosynthesis	22.0	area parastriata, superior
TUSC3	10	0	457	1774	0.18454980245373256	0.22960662610510635	0.0	0.9653914961237425	KEGG:hsa00510	N-Glycan biosynthesis	34.2	area parastriata, temporal
TUSC3	10	0	457	1774	0.18454980245373256	0.22960662610510635	0.0	0.9653914961237425	KEGG:hsa00510	N-Glycan biosynthesis	20.2	area postrema
TUSC3	10	0	457	1774	0.18454980245373256	0.22960662610510635	0.0	0.9653914961237425	KEGG:hsa00510	N-Glycan biosynthesis	26.5	area striata
TUSC3	10	0	457	1774	0.18454980245373256	0.22960662610510635	0.0	0.9653914961237425	KEGG:hsa00510	N-Glycan biosynthesis	18.6	area striata (white matter)
TUSC3	10	0	457	1774	0.18454980245373256	0.22960662610510635	0.0	0.9653914961237425	KEGG:hsa00510	N-Glycan biosynthesis	24.0	basal amygdala
TUSC3	10	0	457	1774	0.18454980245373256	0.22960662610510635	0.0	0.9653914961237425	KEGG:hsa00510	N-Glycan biosynthesis	51.1	caudate nucleus
TUSC3	10	0	457	1774	0.18454980245373256	0.22960662610510635	0.0	0.9653914961237425	KEGG:hsa00510	N-Glycan biosynthesis	23.9	central amygdala
TUSC3	10	0	457	1774	0.18454980245373256	0.22960662610510635	0.0	0.9653914961237425	KEGG:hsa00510	N-Glycan biosynthesis	23.9	centromedial thalamic nucleus
TUSC3	10	0	457	1774	0.18454980245373256	0.22960662610510635	0.0	0.9653914961237425	KEGG:hsa00510	N-Glycan biosynthesis	82.5	cerebellar cortex
TUSC3	10	0	457	1774	0.18454980245373256	0.22960662610510635	0.0	0.9653914961237425	KEGG:hsa00510	N-Glycan biosynthesis	20.3	cerebellar nuclei
TUSC3	10	0	457	1774	0.18454980245373256	0.22960662610510635	0.0	0.9653914961237425	KEGG:hsa00510	N-Glycan biosynthesis	9.3	cerebellar white matter
TUSC3	10	0	457	1774	0.18454980245373256	0.22960662610510635	0.0	0.9653914961237425	KEGG:hsa00510	N-Glycan biosynthesis	28.5	cervical spinal cord, central gray
TUSC3	10	0	457	1774	0.18454980245373256	0.22960662610510635	0.0	0.9653914961237425	KEGG:hsa00510	N-Glycan biosynthesis	31.4	cervical spinal cord, dorsal horn
TUSC3	10	0	457	1774	0.18454980245373256	0.22960662610510635	0.0	0.9653914961237425	KEGG:hsa00510	N-Glycan biosynthesis	16.0	cervical spinal cord, ventral horn
TUSC3	10	0	457	1774	0.18454980245373256	0.22960662610510635	0.0	0.9653914961237425	KEGG:hsa00510	N-Glycan biosynthesis	62.7	choroid plexus
TUSC3	10	0	457	1774	0.18454980245373256	0.22960662610510635	0.0	0.9653914961237425	KEGG:hsa00510	N-Glycan biosynthesis	37.1	claustrum
TUSC3	10	0	457	1774	0.18454980245373256	0.22960662610510635	0.0	0.9653914961237425	KEGG:hsa00510	N-Glycan biosynthesis	12.0	corpus callosum, genu (white matter)
TUSC3	10	0	457	1774	0.18454980245373256	0.22960662610510635	0.0	0.9653914961237425	KEGG:hsa00510	N-Glycan biosynthesis	10.4	corpus callosum, splenium (white matter)
TUSC3	10	0	457	1774	0.18454980245373256	0.22960662610510635	0.0	0.9653914961237425	KEGG:hsa00510	N-Glycan biosynthesis	28.2	corticomedial amygdala
TUSC3	10	0	457	1774	0.18454980245373256	0.22960662610510635	0.0	0.9653914961237425	KEGG:hsa00510	N-Glycan biosynthesis	34.9	cuneiform nucleus
TUSC3	10	0	457	1774	0.18454980245373256	0.22960662610510635	0.0	0.9653914961237425	KEGG:hsa00510	N-Glycan biosynthesis	36.9	dentate gyrus
TUSC3	10	0	457	1774	0.18454980245373256	0.22960662610510635	0.0	0.9653914961237425	KEGG:hsa00510	N-Glycan biosynthesis	17.8	dorsal cochlear nucleus
TUSC3	10	0	457	1774	0.18454980245373256	0.22960662610510635	0.0	0.9653914961237425	KEGG:hsa00510	N-Glycan biosynthesis	8.0	dorsal funiculus (white matter)
TUSC3	10	0	457	1774	0.18454980245373256	0.22960662610510635	0.0	0.9653914961237425	KEGG:hsa00510	N-Glycan biosynthesis	36.3	dorsal medullary reticular nucleus
TUSC3	10	0	457	1774	0.18454980245373256	0.22960662610510635	0.0	0.9653914961237425	KEGG:hsa00510	N-Glycan biosynthesis	32.0	dorsal motor vagal complex
TUSC3	10	0	457	1774	0.18454980245373256	0.22960662610510635	0.0	0.9653914961237425	KEGG:hsa00510	N-Glycan biosynthesis	52.9	dorsal raphe nucleus
TUSC3	10	0	457	1774	0.18454980245373256	0.22960662610510635	0.0	0.9653914961237425	KEGG:hsa00510	N-Glycan biosynthesis	21.7	dorsal tegmental nucleus
TUSC3	10	0	457	1774	0.18454980245373256	0.22960662610510635	0.0	0.9653914961237425	KEGG:hsa00510	N-Glycan biosynthesis	30.2	dorsolateral tegmental area
TUSC3	10	0	457	1774	0.18454980245373256	0.22960662610510635	0.0	0.9653914961237425	KEGG:hsa00510	N-Glycan biosynthesis	91.4	dorsomedial nucleus
TUSC3	10	0	457	1774	0.18454980245373256	0.22960662610510635	0.0	0.9653914961237425	KEGG:hsa00510	N-Glycan biosynthesis	49.9	entorhinal gyrus
TUSC3	10	0	457	1774	0.18454980245373256	0.22960662610510635	0.0	0.9653914961237425	KEGG:hsa00510	N-Glycan biosynthesis	89.5	flocculonodular lobe
TUSC3	10	0	457	1774	0.18454980245373256	0.22960662610510635	0.0	0.9653914961237425	KEGG:hsa00510	N-Glycan biosynthesis	23.5	frontal eye field
TUSC3	10	0	457	1774	0.18454980245373256	0.22960662610510635	0.0	0.9653914961237425	KEGG:hsa00510	N-Glycan biosynthesis	41.3	frontal operculum
TUSC3	10	0	457	1774	0.18454980245373256	0.22960662610510635	0.0	0.9653914961237425	KEGG:hsa00510	N-Glycan biosynthesis	46.3	fusiform gyrus
TUSC3	10	0	457	1774	0.18454980245373256	0.22960662610510635	0.0	0.9653914961237425	KEGG:hsa00510	N-Glycan biosynthesis	24.0	gigantocellular reticular nuclei, medullary
TUSC3	10	0	457	1774	0.18454980245373256	0.22960662610510635	0.0	0.9653914961237425	KEGG:hsa00510	N-Glycan biosynthesis	31.5	gigantocellular reticular nuclei, pars
TUSC3	10	0	457	1774	0.18454980245373256	0.22960662610510635	0.0	0.9653914961237425	KEGG:hsa00510	N-Glycan biosynthesis	10.1	globus pallidus, externus
TUSC3	10	0	457	1774	0.18454980245373256	0.22960662610510635	0.0	0.9653914961237425	KEGG:hsa00510	N-Glycan biosynthesis	9.5	globus pallidus, internus
TUSC3	10	0	457	1774	0.18454980245373256	0.22960662610510635	0.0	0.9653914961237425	KEGG:hsa00510	N-Glycan biosynthesis	44.3	habenula
TUSC3	10	0	457	1774	0.18454980245373256	0.22960662610510635	0.0	0.9653914961237425	KEGG:hsa00510	N-Glycan biosynthesis	36.5	hippocampus
TUSC3	10	0	457	1774	0.18454980245373256	0.22960662610510635	0.0	0.9653914961237425	KEGG:hsa00510	N-Glycan biosynthesis	49.7	hippocampus, CA1
TUSC3	10	0	457	1774	0.18454980245373256	0.22960662610510635	0.0	0.9653914961237425	KEGG:hsa00510	N-Glycan biosynthesis	42.5	hippocampus, CA2
TUSC3	10	0	457	1774	0.18454980245373256	0.22960662610510635	0.0	0.9653914961237425	KEGG:hsa00510	N-Glycan biosynthesis	44.2	hippocampus, CA3
TUSC3	10	0	457	1774	0.18454980245373256	0.22960662610510635	0.0	0.9653914961237425	KEGG:hsa00510	N-Glycan biosynthesis	55.3	inferior colliculus
TUSC3	10	0	457	1774	0.18454980245373256	0.22960662610510635	0.0	0.9653914961237425	KEGG:hsa00510	N-Glycan biosynthesis	29.6	inferior frontal gyrus, opercular
TUSC3	10	0	457	1774	0.18454980245373256	0.22960662610510635	0.0	0.9653914961237425	KEGG:hsa00510	N-Glycan biosynthesis	10.2	inferior olive
TUSC3	10	0	457	1774	0.18454980245373256	0.22960662610510635	0.0	0.9653914961237425	KEGG:hsa00510	N-Glycan biosynthesis	30.0	inferior parietal lobule
TUSC3	10	0	457	1774	0.18454980245373256	0.22960662610510635	0.0	0.9653914961237425	KEGG:hsa00510	N-Glycan biosynthesis	47.4	inferior temporal gyrus
TUSC3	10	0	457	1774	0.18454980245373256	0.22960662610510635	0.0	0.9653914961237425	KEGG:hsa00510	N-Glycan biosynthesis	26.0	intraparietal deep sulcus
TUSC3	10	0	457	1774	0.18454980245373256	0.22960662610510635	0.0	0.9653914961237425	KEGG:hsa00510	N-Glycan biosynthesis	25.1	Kolliker-Fuse nucleus
TUSC3	10	0	457	1774	0.18454980245373256	0.22960662610510635	0.0	0.9653914961237425	KEGG:hsa00510	N-Glycan biosynthesis	23.4	lateral amygdala
TUSC3	10	0	457	1774	0.18454980245373256	0.22960662610510635	0.0	0.9653914961237425	KEGG:hsa00510	N-Glycan biosynthesis	9.6	lateral funiculus (white matter)
TUSC3	10	0	457	1774	0.18454980245373256	0.22960662610510635	0.0	0.9653914961237425	KEGG:hsa00510	N-Glycan biosynthesis	14.7	lateral geniculate body
TUSC3	10	0	457	1774	0.18454980245373256	0.22960662610510635	0.0	0.9653914961237425	KEGG:hsa00510	N-Glycan biosynthesis	51.0	lateral hypothalamic area
TUSC3	10	0	457	1774	0.18454980245373256	0.22960662610510635	0.0	0.9653914961237425	KEGG:hsa00510	N-Glycan biosynthesis	31.6	lateral lemniscal nuclei
TUSC3	10	0	457	1774	0.18454980245373256	0.22960662610510635	0.0	0.9653914961237425	KEGG:hsa00510	N-Glycan biosynthesis	18.7	lateral medullary reticular nucleus
TUSC3	10	0	457	1774	0.18454980245373256	0.22960662610510635	0.0	0.9653914961237425	KEGG:hsa00510	N-Glycan biosynthesis	31.2	lateral parabrachial nucleus
TUSC3	10	0	457	1774	0.18454980245373256	0.22960662610510635	0.0	0.9653914961237425	KEGG:hsa00510	N-Glycan biosynthesis	16.9	lateral thalamic nuclei
TUSC3	10	0	457	1774	0.18454980245373256	0.22960662610510635	0.0	0.9653914961237425	KEGG:hsa00510	N-Glycan biosynthesis	26.0	lateral vestibular nucleus
TUSC3	10	0	457	1774	0.18454980245373256	0.22960662610510635	0.0	0.9653914961237425	KEGG:hsa00510	N-Glycan biosynthesis	46.5	lingual gyrus
TUSC3	10	0	457	1774	0.18454980245373256	0.22960662610510635	0.0	0.9653914961237425	KEGG:hsa00510	N-Glycan biosynthesis	45.0	locus coeruleus
TUSC3	10	0	457	1774	0.18454980245373256	0.22960662610510635	0.0	0.9653914961237425	KEGG:hsa00510	N-Glycan biosynthesis	34.4	mammillary body
TUSC3	10	0	457	1774	0.18454980245373256	0.22960662610510635	0.0	0.9653914961237425	KEGG:hsa00510	N-Glycan biosynthesis	32.9	medial dorsal thalamic nucleus
TUSC3	10	0	457	1774	0.18454980245373256	0.22960662610510635	0.0	0.9653914961237425	KEGG:hsa00510	N-Glycan biosynthesis	25.0	medial geniculate body
TUSC3	10	0	457	1774	0.18454980245373256	0.22960662610510635	0.0	0.9653914961237425	KEGG:hsa00510	N-Glycan biosynthesis	9.7	medial olivary nucleus
TUSC3	10	0	457	1774	0.18454980245373256	0.22960662610510635	0.0	0.9653914961237425	KEGG:hsa00510	N-Glycan biosynthesis	31.8	medial parabrachial nucleus
TUSC3	10	0	457	1774	0.18454980245373256	0.22960662610510635	0.0	0.9653914961237425	KEGG:hsa00510	N-Glycan biosynthesis	29.2	medial periolivary nuclei
TUSC3	10	0	457	1774	0.18454980245373256	0.22960662610510635	0.0	0.9653914961237425	KEGG:hsa00510	N-Glycan biosynthesis	28.4	medial vestibular nucleus
TUSC3	10	0	457	1774	0.18454980245373256	0.22960662610510635	0.0	0.9653914961237425	KEGG:hsa00510	N-Glycan biosynthesis	55.1	median raphe nucleus
TUSC3	10	0	457	1774	0.18454980245373256	0.22960662610510635	0.0	0.9653914961237425	KEGG:hsa00510	N-Glycan biosynthesis	23.4	middle cingulate cortex
TUSC3	10	0	457	1774	0.18454980245373256	0.22960662610510635	0.0	0.9653914961237425	KEGG:hsa00510	N-Glycan biosynthesis	45.7	middle temporal gyrus
TUSC3	10	0	457	1774	0.18454980245373256	0.22960662610510635	0.0	0.9653914961237425	KEGG:hsa00510	N-Glycan biosynthesis	25.6	motor facial nucleus
TUSC3	10	0	457	1774	0.18454980245373256	0.22960662610510635	0.0	0.9653914961237425	KEGG:hsa00510	N-Glycan biosynthesis	35.5	motor hypoglossal nucleus
TUSC3	10	0	457	1774	0.18454980245373256	0.22960662610510635	0.0	0.9653914961237425	KEGG:hsa00510	N-Glycan biosynthesis	25.5	motor trigeminal nucleus
TUSC3	10	0	457	1774	0.18454980245373256	0.22960662610510635	0.0	0.9653914961237425	KEGG:hsa00510	N-Glycan biosynthesis	41.0	nuclei of the trapezoid body
TUSC3	10	0	457	1774	0.18454980245373256	0.22960662610510635	0.0	0.9653914961237425	KEGG:hsa00510	N-Glycan biosynthesis	60.8	nucleus accumbens
TUSC3	10	0	457	1774	0.18454980245373256	0.22960662610510635	0.0	0.9653914961237425	KEGG:hsa00510	N-Glycan biosynthesis	37.3	nucleus ambiguus
TUSC3	10	0	457	1774	0.18454980245373256	0.22960662610510635	0.0	0.9653914961237425	KEGG:hsa00510	N-Glycan biosynthesis	24.5	nucleus basalis of Meynert
TUSC3	10	0	457	1774	0.18454980245373256	0.22960662610510635	0.0	0.9653914961237425	KEGG:hsa00510	N-Glycan biosynthesis	15.0	nucleus cuneatus
TUSC3	10	0	457	1774	0.18454980245373256	0.22960662610510635	0.0	0.9653914961237425	KEGG:hsa00510	N-Glycan biosynthesis	7.7	nucleus gracilis
TUSC3	10	0	457	1774	0.18454980245373256	0.22960662610510635	0.0	0.9653914961237425	KEGG:hsa00510	N-Glycan biosynthesis	83.7	nucleus of the diagonal band
TUSC3	10	0	457	1774	0.18454980245373256	0.22960662610510635	0.0	0.9653914961237425	KEGG:hsa00510	N-Glycan biosynthesis	31.7	nucleus raphe magnus
TUSC3	10	0	457	1774	0.18454980245373256	0.22960662610510635	0.0	0.9653914961237425	KEGG:hsa00510	N-Glycan biosynthesis	19.5	nucleus raphe obscurus
TUSC3	10	0	457	1774	0.18454980245373256	0.22960662610510635	0.0	0.9653914961237425	KEGG:hsa00510	N-Glycan biosynthesis	21.9	nucleus raphe pallidus
TUSC3	10	0	457	1774	0.18454980245373256	0.22960662610510635	0.0	0.9653914961237425	KEGG:hsa00510	N-Glycan biosynthesis	24.9	nucleus reuniens
TUSC3	10	0	457	1774	0.18454980245373256	0.22960662610510635	0.0	0.9653914961237425	KEGG:hsa00510	N-Glycan biosynthesis	19.0	nucleus rhomboideus
TUSC3	10	0	457	1774	0.18454980245373256	0.22960662610510635	0.0	0.9653914961237425	KEGG:hsa00510	N-Glycan biosynthesis	49.1	nucleus tractus solitarii
TUSC3	10	0	457	1774	0.18454980245373256	0.22960662610510635	0.0	0.9653914961237425	KEGG:hsa00510	N-Glycan biosynthesis	26.8	occipital cortex
TUSC3	10	0	457	1774	0.18454980245373256	0.22960662610510635	0.0	0.9653914961237425	KEGG:hsa00510	N-Glycan biosynthesis	16.3	occipital cortex (white matter)
TUSC3	10	0	457	1774	0.18454980245373256	0.22960662610510635	0.0	0.9653914961237425	KEGG:hsa00510	N-Glycan biosynthesis	49.7	olfactory area
TUSC3	10	0	457	1774	0.18454980245373256	0.22960662610510635	0.0	0.9653914961237425	KEGG:hsa00510	N-Glycan biosynthesis	48.7	olfactory tubercle
TUSC3	10	0	457	1774	0.18454980245373256	0.22960662610510635	0.0	0.9653914961237425	KEGG:hsa00510	N-Glycan biosynthesis	24.5	orbitofrontal gyrus, anterior
TUSC3	10	0	457	1774	0.18454980245373256	0.22960662610510635	0.0	0.9653914961237425	KEGG:hsa00510	N-Glycan biosynthesis	28.9	paracentral lobule, anterior
TUSC3	10	0	457	1774	0.18454980245373256	0.22960662610510635	0.0	0.9653914961237425	KEGG:hsa00510	N-Glycan biosynthesis	24.6	paracentral lobule, posterior
TUSC3	10	0	457	1774	0.18454980245373256	0.22960662610510635	0.0	0.9653914961237425	KEGG:hsa00510	N-Glycan biosynthesis	39.5	parahippocampal cortex
TUSC3	10	0	457	1774	0.18454980245373256	0.22960662610510635	0.0	0.9653914961237425	KEGG:hsa00510	N-Glycan biosynthesis	35.7	parahippocampal cortex (white matter)
TUSC3	10	0	457	1774	0.18454980245373256	0.22960662610510635	0.0	0.9653914961237425	KEGG:hsa00510	N-Glycan biosynthesis	37.0	paramedian reticular nucleus
TUSC3	10	0	457	1774	0.18454980245373256	0.22960662610510635	0.0	0.9653914961237425	KEGG:hsa00510	N-Glycan biosynthesis	41.7	paraventricular nucleus
TUSC3	10	0	457	1774	0.18454980245373256	0.22960662610510635	0.0	0.9653914961237425	KEGG:hsa00510	N-Glycan biosynthesis	18.6	parietal operculum
TUSC3	10	0	457	1774	0.18454980245373256	0.22960662610510635	0.0	0.9653914961237425	KEGG:hsa00510	N-Glycan biosynthesis	38.6	parieto-insular cortex
TUSC3	10	0	457	1774	0.18454980245373256	0.22960662610510635	0.0	0.9653914961237425	KEGG:hsa00510	N-Glycan biosynthesis	30.6	parieto-occipital transitional area
TUSC3	10	0	457	1774	0.18454980245373256	0.22960662610510635	0.0	0.9653914961237425	KEGG:hsa00510	N-Glycan biosynthesis	6.6	parieto-temporal junction (white matter)
TUSC3	10	0	457	1774	0.18454980245373256	0.22960662610510635	0.0	0.9653914961237425	KEGG:hsa00510	N-Glycan biosynthesis	20.5	parvicellular reticular nuclei
TUSC3	10	0	457	1774	0.18454980245373256	0.22960662610510635	0.0	0.9653914961237425	KEGG:hsa00510	N-Glycan biosynthesis	32.5	parvicellular reticular nuclei, medullary
TUSC3	10	0	457	1774	0.18454980245373256	0.22960662610510635	0.0	0.9653914961237425	KEGG:hsa00510	N-Glycan biosynthesis	33.4	pedunculopontine tegmental nucleus
TUSC3	10	0	457	1774	0.18454980245373256	0.22960662610510635	0.0	0.9653914961237425	KEGG:hsa00510	N-Glycan biosynthesis	62.0	periaquaductal grey, anterior
TUSC3	10	0	457	1774	0.18454980245373256	0.22960662610510635	0.0	0.9653914961237425	KEGG:hsa00510	N-Glycan biosynthesis	58.6	periaquaductal grey, dorsal
TUSC3	10	0	457	1774	0.18454980245373256	0.22960662610510635	0.0	0.9653914961237425	KEGG:hsa00510	N-Glycan biosynthesis	57.2	periaquaductal grey, lateral
TUSC3	10	0	457	1774	0.18454980245373256	0.22960662610510635	0.0	0.9653914961237425	KEGG:hsa00510	N-Glycan biosynthesis	69.8	perirhinal gyrus
TUSC3	10	0	457	1774	0.18454980245373256	0.22960662610510635	0.0	0.9653914961237425	KEGG:hsa00510	N-Glycan biosynthesis	33.0	peritrigeminal nucleus
TUSC3	10	0	457	1774	0.18454980245373256	0.22960662610510635	0.0	0.9653914961237425	KEGG:hsa00510	N-Glycan biosynthesis	22.2	piriform cortex
TUSC3	10	0	457	1774	0.18454980245373256	0.22960662610510635	0.0	0.9653914961237425	KEGG:hsa00510	N-Glycan biosynthesis	37.1	pontine nuclei
TUSC3	10	0	457	1774	0.18454980245373256	0.22960662610510635	0.0	0.9653914961237425	KEGG:hsa00510	N-Glycan biosynthesis	53.7	pontine raphe nucleus
TUSC3	10	0	457	1774	0.18454980245373256	0.22960662610510635	0.0	0.9653914961237425	KEGG:hsa00510	N-Glycan biosynthesis	12.7	postcentral gyrus
TUSC3	10	0	457	1774	0.18454980245373256	0.22960662610510635	0.0	0.9653914961237425	KEGG:hsa00510	N-Glycan biosynthesis	28.8	postcentral gyrus, dorsal
TUSC3	10	0	457	1774	0.18454980245373256	0.22960662610510635	0.0	0.9653914961237425	KEGG:hsa00510	N-Glycan biosynthesis	36.3	postcentral gyrus, middle
TUSC3	10	0	457	1774	0.18454980245373256	0.22960662610510635	0.0	0.9653914961237425	KEGG:hsa00510	N-Glycan biosynthesis	29.6	postcentral gyrus, ventral
TUSC3	10	0	457	1774	0.18454980245373256	0.22960662610510635	0.0	0.9653914961237425	KEGG:hsa00510	N-Glycan biosynthesis	16.0	posterior cingulate cortex
TUSC3	10	0	457	1774	0.18454980245373256	0.22960662610510635	0.0	0.9653914961237425	KEGG:hsa00510	N-Glycan biosynthesis	20.9	posterior cingulate cortex, dorsal
TUSC3	10	0	457	1774	0.18454980245373256	0.22960662610510635	0.0	0.9653914961237425	KEGG:hsa00510	N-Glycan biosynthesis	25.9	posterior cingulate cortex, ventral
TUSC3	10	0	457	1774	0.18454980245373256	0.22960662610510635	0.0	0.9653914961237425	KEGG:hsa00510	N-Glycan biosynthesis	40.8	posterior insular cortex
TUSC3	10	0	457	1774	0.18454980245373256	0.22960662610510635	0.0	0.9653914961237425	KEGG:hsa00510	N-Glycan biosynthesis	12.6	posterior thalamic nucleus
TUSC3	10	0	457	1774	0.18454980245373256	0.22960662610510635	0.0	0.9653914961237425	KEGG:hsa00510	N-Glycan biosynthesis	27.5	posteroventral cochlear nucleus
TUSC3	10	0	457	1774	0.18454980245373256	0.22960662610510635	0.0	0.9653914961237425	KEGG:hsa00510	N-Glycan biosynthesis	12.0	precentral gyrus
TUSC3	10	0	457	1774	0.18454980245373256	0.22960662610510635	0.0	0.9653914961237425	KEGG:hsa00510	N-Glycan biosynthesis	18.0	precentral gyrus, dorsal
TUSC3	10	0	457	1774	0.18454980245373256	0.22960662610510635	0.0	0.9653914961237425	KEGG:hsa00510	N-Glycan biosynthesis	30.4	precentral gyrus, middle
TUSC3	10	0	457	1774	0.18454980245373256	0.22960662610510635	0.0	0.9653914961237425	KEGG:hsa00510	N-Glycan biosynthesis	19.2	precentral gyrus, ventral
TUSC3	10	0	457	1774	0.18454980245373256	0.22960662610510635	0.0	0.9653914961237425	KEGG:hsa00510	N-Glycan biosynthesis	26.6	precuneus
TUSC3	10	0	457	1774	0.18454980245373256	0.22960662610510635	0.0	0.9653914961237425	KEGG:hsa00510	N-Glycan biosynthesis	29.2	premotor cortex, dorsal
TUSC3	10	0	457	1774	0.18454980245373256	0.22960662610510635	0.0	0.9653914961237425	KEGG:hsa00510	N-Glycan biosynthesis	30.2	premotor cortex, ventral
TUSC3	10	0	457	1774	0.18454980245373256	0.22960662610510635	0.0	0.9653914961237425	KEGG:hsa00510	N-Glycan biosynthesis	72.8	preoptic area
TUSC3	10	0	457	1774	0.18454980245373256	0.22960662610510635	0.0	0.9653914961237425	KEGG:hsa00510	N-Glycan biosynthesis	31.6	prepositus hypoglossal nucleus
TUSC3	10	0	457	1774	0.18454980245373256	0.22960662610510635	0.0	0.9653914961237425	KEGG:hsa00510	N-Glycan biosynthesis	42.8	pretectal area
TUSC3	10	0	457	1774	0.18454980245373256	0.22960662610510635	0.0	0.9653914961237425	KEGG:hsa00510	N-Glycan biosynthesis	34.8	principal sensory trigeminal nucleus
TUSC3	10	0	457	1774	0.18454980245373256	0.22960662610510635	0.0	0.9653914961237425	KEGG:hsa00510	N-Glycan biosynthesis	24.2	pulvinar
TUSC3	10	0	457	1774	0.18454980245373256	0.22960662610510635	0.0	0.9653914961237425	KEGG:hsa00510	N-Glycan biosynthesis	49.0	putamen
TUSC3	10	0	457	1774	0.18454980245373256	0.22960662610510635	0.0	0.9653914961237425	KEGG:hsa00510	N-Glycan biosynthesis	22.1	red nucleus
TUSC3	10	0	457	1774	0.18454980245373256	0.22960662610510635	0.0	0.9653914961237425	KEGG:hsa00510	N-Glycan biosynthesis	23.3	reticular pontine nucleus, caudal
TUSC3	10	0	457	1774	0.18454980245373256	0.22960662610510635	0.0	0.9653914961237425	KEGG:hsa00510	N-Glycan biosynthesis	27.6	reticular pontine nucleus, oral
TUSC3	10	0	457	1774	0.18454980245373256	0.22960662610510635	0.0	0.9653914961237425	KEGG:hsa00510	N-Glycan biosynthesis	20.1	reticulotegmental nucleus
TUSC3	10	0	457	1774	0.18454980245373256	0.22960662610510635	0.0	0.9653914961237425	KEGG:hsa00510	N-Glycan biosynthesis	46.5	retrosplenial cortex
TUSC3	10	0	457	1774	0.18454980245373256	0.22960662610510635	0.0	0.9653914961237425	KEGG:hsa00510	N-Glycan biosynthesis	62.5	septal nuclei
TUSC3	10	0	457	1774	0.18454980245373256	0.22960662610510635	0.0	0.9653914961237425	KEGG:hsa00510	N-Glycan biosynthesis	10.8	somatomor cortex, precentral gyrus (white matter)
TUSC3	10	0	457	1774	0.18454980245373256	0.22960662610510635	0.0	0.9653914961237425	KEGG:hsa00510	N-Glycan biosynthesis	11.2	somatosensory cortex, postcentral gyrus, ventral (white matter)
TUSC3	10	0	457	1774	0.18454980245373256	0.22960662610510635	0.0	0.9653914961237425	KEGG:hsa00510	N-Glycan biosynthesis	20.1	spinal trigeminal nucleus, caudal
TUSC3	10	0	457	1774	0.18454980245373256	0.22960662610510635	0.0	0.9653914961237425	KEGG:hsa00510	N-Glycan biosynthesis	37.3	spinal trigeminal nucleus, interpolar
TUSC3	10	0	457	1774	0.18454980245373256	0.22960662610510635	0.0	0.9653914961237425	KEGG:hsa00510	N-Glycan biosynthesis	41.2	spinal trigeminal nucleus, oral
TUSC3	10	0	457	1774	0.18454980245373256	0.22960662610510635	0.0	0.9653914961237425	KEGG:hsa00510	N-Glycan biosynthesis	23.9	spinal vestibular nucleus
TUSC3	10	0	457	1774	0.18454980245373256	0.22960662610510635	0.0	0.9653914961237425	KEGG:hsa00510	N-Glycan biosynthesis	64.3	stria terminalis, bed nucleus
TUSC3	10	0	457	1774	0.18454980245373256	0.22960662610510635	0.0	0.9653914961237425	KEGG:hsa00510	N-Glycan biosynthesis	33.1	subcentral gyrus, S2
TUSC3	10	0	457	1774	0.18454980245373256	0.22960662610510635	0.0	0.9653914961237425	KEGG:hsa00510	N-Glycan biosynthesis	30.2	subcoeruleus area
TUSC3	10	0	457	1774	0.18454980245373256	0.22960662610510635	0.0	0.9653914961237425	KEGG:hsa00510	N-Glycan biosynthesis	38.1	subiculum
TUSC3	10	0	457	1774	0.18454980245373256	0.22960662610510635	0.0	0.9653914961237425	KEGG:hsa00510	N-Glycan biosynthesis	28.5	substantia nigra
TUSC3	10	0	457	1774	0.18454980245373256	0.22960662610510635	0.0	0.9653914961237425	KEGG:hsa00510	N-Glycan biosynthesis	30.4	subthalamic nucleus
TUSC3	10	0	457	1774	0.18454980245373256	0.22960662610510635	0.0	0.9653914961237425	KEGG:hsa00510	N-Glycan biosynthesis	37.9	superior colliculus
TUSC3	10	0	457	1774	0.18454980245373256	0.22960662610510635	0.0	0.9653914961237425	KEGG:hsa00510	N-Glycan biosynthesis	30.2	superior olive
TUSC3	10	0	457	1774	0.18454980245373256	0.22960662610510635	0.0	0.9653914961237425	KEGG:hsa00510	N-Glycan biosynthesis	31.4	superior parietal lobule
TUSC3	10	0	457	1774	0.18454980245373256	0.22960662610510635	0.0	0.9653914961237425	KEGG:hsa00510	N-Glycan biosynthesis	45.2	superior temporal gyrus
TUSC3	10	0	457	1774	0.18454980245373256	0.22960662610510635	0.0	0.9653914961237425	KEGG:hsa00510	N-Glycan biosynthesis	30.1	superior vestibular nucleus
TUSC3	10	0	457	1774	0.18454980245373256	0.22960662610510635	0.0	0.9653914961237425	KEGG:hsa00510	N-Glycan biosynthesis	24.3	supplementary motor cortex
TUSC3	10	0	457	1774	0.18454980245373256	0.22960662610510635	0.0	0.9653914961237425	KEGG:hsa00510	N-Glycan biosynthesis	40.8	supramarginal gyrus
TUSC3	10	0	457	1774	0.18454980245373256	0.22960662610510635	0.0	0.9653914961237425	KEGG:hsa00510	N-Glycan biosynthesis	52.1	supraoptic nucleus
TUSC3	10	0	457	1774	0.18454980245373256	0.22960662610510635	0.0	0.9653914961237425	KEGG:hsa00510	N-Glycan biosynthesis	43.4	temporal pole
TUSC3	10	0	457	1774	0.18454980245373256	0.22960662610510635	0.0	0.9653914961237425	KEGG:hsa00510	N-Glycan biosynthesis	8.4	temporal white matter
TUSC3	10	0	457	1774	0.18454980245373256	0.22960662610510635	0.0	0.9653914961237425	KEGG:hsa00510	N-Glycan biosynthesis	32.7	temporo-insular cortex, parainsular gyrus
TUSC3	10	0	457	1774	0.18454980245373256	0.22960662610510635	0.0	0.9653914961237425	KEGG:hsa00510	N-Glycan biosynthesis	60.5	temporo-occipital transitional zone
TUSC3	10	0	457	1774	0.18454980245373256	0.22960662610510635	0.0	0.9653914961237425	KEGG:hsa00510	N-Glycan biosynthesis	47.3	transversal temporal gyrus, anterior
TUSC3	10	0	457	1774	0.18454980245373256	0.22960662610510635	0.0	0.9653914961237425	KEGG:hsa00510	N-Glycan biosynthesis	39.9	transversal temporal gyrus, posterior
TUSC3	10	0	457	1774	0.18454980245373256	0.22960662610510635	0.0	0.9653914961237425	KEGG:hsa00510	N-Glycan biosynthesis	34.8	ventral medullary reticular nucleus
TUSC3	10	0	457	1774	0.18454980245373256	0.22960662610510635	0.0	0.9653914961237425	KEGG:hsa00510	N-Glycan biosynthesis	35.7	ventral periolivary nuclei
TUSC3	10	0	457	1774	0.18454980245373256	0.22960662610510635	0.0	0.9653914961237425	KEGG:hsa00510	N-Glycan biosynthesis	15.9	ventral posterolateral thalamic nucleus
TUSC3	10	0	457	1774	0.18454980245373256	0.22960662610510635	0.0	0.9653914961237425	KEGG:hsa00510	N-Glycan biosynthesis	24.1	ventral posteromedial thalamic nucleus
TUSC3	10	0	457	1774	0.18454980245373256	0.22960662610510635	0.0	0.9653914961237425	KEGG:hsa00510	N-Glycan biosynthesis	42.7	ventral tegmental area
TUSC3	10	0	457	1774	0.18454980245373256	0.22960662610510635	0.0	0.9653914961237425	KEGG:hsa00510	N-Glycan biosynthesis	25.2	ventral thalamic nuclei
TUSC3	10	0	457	1774	0.18454980245373256	0.22960662610510635	0.0	0.9653914961237425	KEGG:hsa00510	N-Glycan biosynthesis	27.4	ventrolateral medulla, A1-C1 cell groups
TUSC3	10	0	457	1774	0.18454980245373256	0.22960662610510635	0.0	0.9653914961237425	KEGG:hsa00510	N-Glycan biosynthesis	21.8	ventrolateral tegmental area, A5 NE cell group
TUSC3	10	0	457	1774	0.18454980245373256	0.22960662610510635	0.0	0.9653914961237425	KEGG:hsa00510	N-Glycan biosynthesis	138.6	ventromedial nucleus
TUSC3	10	0	457	1774	0.18454980245373256	0.22960662610510635	0.0	0.9653914961237425	KEGG:hsa00510	N-Glycan biosynthesis	87.6	vermis
TUSC3	10	0	457	1774	0.18454980245373256	0.22960662610510635	0.0	0.9653914961237425	KEGG:hsa00510	N-Glycan biosynthesis	14.6	zona incerta
TUSC3	10	0	457	1774	0.18454980245373256	0.22960662610510635	0.0	0.9653914961237425	KEGG:hsa_M00072	N-glycosylation by oligosaccharyltransferase	20.8	amygdala
TUSC3	10	0	457	1774	0.18454980245373256	0.22960662610510635	0.0	0.9653914961237425	KEGG:hsa_M00072	N-glycosylation by oligosaccharyltransferase	39.1	angular gyrus
TUSC3	10	0	457	1774	0.18454980245373256	0.22960662610510635	0.0	0.9653914961237425	KEGG:hsa_M00072	N-glycosylation by oligosaccharyltransferase	35.9	angular gyrus (white matter)
TUSC3	10	0	457	1774	0.18454980245373256	0.22960662610510635	0.0	0.9653914961237425	KEGG:hsa_M00072	N-glycosylation by oligosaccharyltransferase	25.9	anterior cingulate cortex, supragenual-dorsal
TUSC3	10	0	457	1774	0.18454980245373256	0.22960662610510635	0.0	0.9653914961237425	KEGG:hsa_M00072	N-glycosylation by oligosaccharyltransferase	22.7	anterior cingulate cortex, supragenual-ventral
TUSC3	10	0	457	1774	0.18454980245373256	0.22960662610510635	0.0	0.9653914961237425	KEGG:hsa_M00072	N-glycosylation by oligosaccharyltransferase	28.8	anterior cochlear nucleus, ventral
TUSC3	10	0	457	1774	0.18454980245373256	0.22960662610510635	0.0	0.9653914961237425	KEGG:hsa_M00072	N-glycosylation by oligosaccharyltransferase	15.2	anterior funiculus (white matter)
TUSC3	10	0	457	1774	0.18454980245373256	0.22960662610510635	0.0	0.9653914961237425	KEGG:hsa_M00072	N-glycosylation by oligosaccharyltransferase	35.5	anterior insular cortex, dorsal
TUSC3	10	0	457	1774	0.18454980245373256	0.22960662610510635	0.0	0.9653914961237425	KEGG:hsa_M00072	N-glycosylation by oligosaccharyltransferase	50.1	anterior insular cortex, ventral
TUSC3	10	0	457	1774	0.18454980245373256	0.22960662610510635	0.0	0.9653914961237425	KEGG:hsa_M00072	N-glycosylation by oligosaccharyltransferase	21.7	anterior thalamic nucleus, ventral
TUSC3	10	0	457	1774	0.18454980245373256	0.22960662610510635	0.0	0.9653914961237425	KEGG:hsa_M00072	N-glycosylation by oligosaccharyltransferase	134.0	arcuate nucleus
TUSC3	10	0	457	1774	0.18454980245373256	0.22960662610510635	0.0	0.9653914961237425	KEGG:hsa_M00072	N-glycosylation by oligosaccharyltransferase	24.1	area parastriata, inferior
TUSC3	10	0	457	1774	0.18454980245373256	0.22960662610510635	0.0	0.9653914961237425	KEGG:hsa_M00072	N-glycosylation by oligosaccharyltransferase	30.9	area parastriata, parietal
TUSC3	10	0	457	1774	0.18454980245373256	0.22960662610510635	0.0	0.9653914961237425	KEGG:hsa_M00072	N-glycosylation by oligosaccharyltransferase	22.0	area parastriata, superior
TUSC3	10	0	457	1774	0.18454980245373256	0.22960662610510635	0.0	0.9653914961237425	KEGG:hsa_M00072	N-glycosylation by oligosaccharyltransferase	34.2	area parastriata, temporal
TUSC3	10	0	457	1774	0.18454980245373256	0.22960662610510635	0.0	0.9653914961237425	KEGG:hsa_M00072	N-glycosylation by oligosaccharyltransferase	20.2	area postrema
TUSC3	10	0	457	1774	0.18454980245373256	0.22960662610510635	0.0	0.9653914961237425	KEGG:hsa_M00072	N-glycosylation by oligosaccharyltransferase	26.5	area striata
TUSC3	10	0	457	1774	0.18454980245373256	0.22960662610510635	0.0	0.9653914961237425	KEGG:hsa_M00072	N-glycosylation by oligosaccharyltransferase	18.6	area striata (white matter)
TUSC3	10	0	457	1774	0.18454980245373256	0.22960662610510635	0.0	0.9653914961237425	KEGG:hsa_M00072	N-glycosylation by oligosaccharyltransferase	24.0	basal amygdala
TUSC3	10	0	457	1774	0.18454980245373256	0.22960662610510635	0.0	0.9653914961237425	KEGG:hsa_M00072	N-glycosylation by oligosaccharyltransferase	51.1	caudate nucleus
TUSC3	10	0	457	1774	0.18454980245373256	0.22960662610510635	0.0	0.9653914961237425	KEGG:hsa_M00072	N-glycosylation by oligosaccharyltransferase	23.9	central amygdala
TUSC3	10	0	457	1774	0.18454980245373256	0.22960662610510635	0.0	0.9653914961237425	KEGG:hsa_M00072	N-glycosylation by oligosaccharyltransferase	23.9	centromedial thalamic nucleus
TUSC3	10	0	457	1774	0.18454980245373256	0.22960662610510635	0.0	0.9653914961237425	KEGG:hsa_M00072	N-glycosylation by oligosaccharyltransferase	82.5	cerebellar cortex
TUSC3	10	0	457	1774	0.18454980245373256	0.22960662610510635	0.0	0.9653914961237425	KEGG:hsa_M00072	N-glycosylation by oligosaccharyltransferase	20.3	cerebellar nuclei
TUSC3	10	0	457	1774	0.18454980245373256	0.22960662610510635	0.0	0.9653914961237425	KEGG:hsa_M00072	N-glycosylation by oligosaccharyltransferase	9.3	cerebellar white matter
TUSC3	10	0	457	1774	0.18454980245373256	0.22960662610510635	0.0	0.9653914961237425	KEGG:hsa_M00072	N-glycosylation by oligosaccharyltransferase	28.5	cervical spinal cord, central gray
TUSC3	10	0	457	1774	0.18454980245373256	0.22960662610510635	0.0	0.9653914961237425	KEGG:hsa_M00072	N-glycosylation by oligosaccharyltransferase	31.4	cervical spinal cord, dorsal horn
TUSC3	10	0	457	1774	0.18454980245373256	0.22960662610510635	0.0	0.9653914961237425	KEGG:hsa_M00072	N-glycosylation by oligosaccharyltransferase	16.0	cervical spinal cord, ventral horn
TUSC3	10	0	457	1774	0.18454980245373256	0.22960662610510635	0.0	0.9653914961237425	KEGG:hsa_M00072	N-glycosylation by oligosaccharyltransferase	62.7	choroid plexus
TUSC3	10	0	457	1774	0.18454980245373256	0.22960662610510635	0.0	0.9653914961237425	KEGG:hsa_M00072	N-glycosylation by oligosaccharyltransferase	37.1	claustrum
TUSC3	10	0	457	1774	0.18454980245373256	0.22960662610510635	0.0	0.9653914961237425	KEGG:hsa_M00072	N-glycosylation by oligosaccharyltransferase	12.0	corpus callosum, genu (white matter)
TUSC3	10	0	457	1774	0.18454980245373256	0.22960662610510635	0.0	0.9653914961237425	KEGG:hsa_M00072	N-glycosylation by oligosaccharyltransferase	10.4	corpus callosum, splenium (white matter)
TUSC3	10	0	457	1774	0.18454980245373256	0.22960662610510635	0.0	0.9653914961237425	KEGG:hsa_M00072	N-glycosylation by oligosaccharyltransferase	28.2	corticomedial amygdala
TUSC3	10	0	457	1774	0.18454980245373256	0.22960662610510635	0.0	0.9653914961237425	KEGG:hsa_M00072	N-glycosylation by oligosaccharyltransferase	34.9	cuneiform nucleus
TUSC3	10	0	457	1774	0.18454980245373256	0.22960662610510635	0.0	0.9653914961237425	KEGG:hsa_M00072	N-glycosylation by oligosaccharyltransferase	36.9	dentate gyrus
TUSC3	10	0	457	1774	0.18454980245373256	0.22960662610510635	0.0	0.9653914961237425	KEGG:hsa_M00072	N-glycosylation by oligosaccharyltransferase	17.8	dorsal cochlear nucleus
TUSC3	10	0	457	1774	0.18454980245373256	0.22960662610510635	0.0	0.9653914961237425	KEGG:hsa_M00072	N-glycosylation by oligosaccharyltransferase	8.0	dorsal funiculus (white matter)
TUSC3	10	0	457	1774	0.18454980245373256	0.22960662610510635	0.0	0.9653914961237425	KEGG:hsa_M00072	N-glycosylation by oligosaccharyltransferase	36.3	dorsal medullary reticular nucleus
TUSC3	10	0	457	1774	0.18454980245373256	0.22960662610510635	0.0	0.9653914961237425	KEGG:hsa_M00072	N-glycosylation by oligosaccharyltransferase	32.0	dorsal motor vagal complex
TUSC3	10	0	457	1774	0.18454980245373256	0.22960662610510635	0.0	0.9653914961237425	KEGG:hsa_M00072	N-glycosylation by oligosaccharyltransferase	52.9	dorsal raphe nucleus
TUSC3	10	0	457	1774	0.18454980245373256	0.22960662610510635	0.0	0.9653914961237425	KEGG:hsa_M00072	N-glycosylation by oligosaccharyltransferase	21.7	dorsal tegmental nucleus
TUSC3	10	0	457	1774	0.18454980245373256	0.22960662610510635	0.0	0.9653914961237425	KEGG:hsa_M00072	N-glycosylation by oligosaccharyltransferase	30.2	dorsolateral tegmental area
TUSC3	10	0	457	1774	0.18454980245373256	0.22960662610510635	0.0	0.9653914961237425	KEGG:hsa_M00072	N-glycosylation by oligosaccharyltransferase	91.4	dorsomedial nucleus
TUSC3	10	0	457	1774	0.18454980245373256	0.22960662610510635	0.0	0.9653914961237425	KEGG:hsa_M00072	N-glycosylation by oligosaccharyltransferase	49.9	entorhinal gyrus
TUSC3	10	0	457	1774	0.18454980245373256	0.22960662610510635	0.0	0.9653914961237425	KEGG:hsa_M00072	N-glycosylation by oligosaccharyltransferase	89.5	flocculonodular lobe
TUSC3	10	0	457	1774	0.18454980245373256	0.22960662610510635	0.0	0.9653914961237425	KEGG:hsa_M00072	N-glycosylation by oligosaccharyltransferase	23.5	frontal eye field
TUSC3	10	0	457	1774	0.18454980245373256	0.22960662610510635	0.0	0.9653914961237425	KEGG:hsa_M00072	N-glycosylation by oligosaccharyltransferase	41.3	frontal operculum
TUSC3	10	0	457	1774	0.18454980245373256	0.22960662610510635	0.0	0.9653914961237425	KEGG:hsa_M00072	N-glycosylation by oligosaccharyltransferase	46.3	fusiform gyrus
TUSC3	10	0	457	1774	0.18454980245373256	0.22960662610510635	0.0	0.9653914961237425	KEGG:hsa_M00072	N-glycosylation by oligosaccharyltransferase	24.0	gigantocellular reticular nuclei, medullary
TUSC3	10	0	457	1774	0.18454980245373256	0.22960662610510635	0.0	0.9653914961237425	KEGG:hsa_M00072	N-glycosylation by oligosaccharyltransferase	31.5	gigantocellular reticular nuclei, pars
TUSC3	10	0	457	1774	0.18454980245373256	0.22960662610510635	0.0	0.9653914961237425	KEGG:hsa_M00072	N-glycosylation by oligosaccharyltransferase	10.1	globus pallidus, externus
TUSC3	10	0	457	1774	0.18454980245373256	0.22960662610510635	0.0	0.9653914961237425	KEGG:hsa_M00072	N-glycosylation by oligosaccharyltransferase	9.5	globus pallidus, internus
TUSC3	10	0	457	1774	0.18454980245373256	0.22960662610510635	0.0	0.9653914961237425	KEGG:hsa_M00072	N-glycosylation by oligosaccharyltransferase	44.3	habenula
TUSC3	10	0	457	1774	0.18454980245373256	0.22960662610510635	0.0	0.9653914961237425	KEGG:hsa_M00072	N-glycosylation by oligosaccharyltransferase	36.5	hippocampus
TUSC3	10	0	457	1774	0.18454980245373256	0.22960662610510635	0.0	0.9653914961237425	KEGG:hsa_M00072	N-glycosylation by oligosaccharyltransferase	49.7	hippocampus, CA1
TUSC3	10	0	457	1774	0.18454980245373256	0.22960662610510635	0.0	0.9653914961237425	KEGG:hsa_M00072	N-glycosylation by oligosaccharyltransferase	42.5	hippocampus, CA2
TUSC3	10	0	457	1774	0.18454980245373256	0.22960662610510635	0.0	0.9653914961237425	KEGG:hsa_M00072	N-glycosylation by oligosaccharyltransferase	44.2	hippocampus, CA3
TUSC3	10	0	457	1774	0.18454980245373256	0.22960662610510635	0.0	0.9653914961237425	KEGG:hsa_M00072	N-glycosylation by oligosaccharyltransferase	55.3	inferior colliculus
TUSC3	10	0	457	1774	0.18454980245373256	0.22960662610510635	0.0	0.9653914961237425	KEGG:hsa_M00072	N-glycosylation by oligosaccharyltransferase	29.6	inferior frontal gyrus, opercular
TUSC3	10	0	457	1774	0.18454980245373256	0.22960662610510635	0.0	0.9653914961237425	KEGG:hsa_M00072	N-glycosylation by oligosaccharyltransferase	10.2	inferior olive
TUSC3	10	0	457	1774	0.18454980245373256	0.22960662610510635	0.0	0.9653914961237425	KEGG:hsa_M00072	N-glycosylation by oligosaccharyltransferase	30.0	inferior parietal lobule
TUSC3	10	0	457	1774	0.18454980245373256	0.22960662610510635	0.0	0.9653914961237425	KEGG:hsa_M00072	N-glycosylation by oligosaccharyltransferase	47.4	inferior temporal gyrus
TUSC3	10	0	457	1774	0.18454980245373256	0.22960662610510635	0.0	0.9653914961237425	KEGG:hsa_M00072	N-glycosylation by oligosaccharyltransferase	26.0	intraparietal deep sulcus
TUSC3	10	0	457	1774	0.18454980245373256	0.22960662610510635	0.0	0.9653914961237425	KEGG:hsa_M00072	N-glycosylation by oligosaccharyltransferase	25.1	Kolliker-Fuse nucleus
TUSC3	10	0	457	1774	0.18454980245373256	0.22960662610510635	0.0	0.9653914961237425	KEGG:hsa_M00072	N-glycosylation by oligosaccharyltransferase	23.4	lateral amygdala
TUSC3	10	0	457	1774	0.18454980245373256	0.22960662610510635	0.0	0.9653914961237425	KEGG:hsa_M00072	N-glycosylation by oligosaccharyltransferase	9.6	lateral funiculus (white matter)
TUSC3	10	0	457	1774	0.18454980245373256	0.22960662610510635	0.0	0.9653914961237425	KEGG:hsa_M00072	N-glycosylation by oligosaccharyltransferase	14.7	lateral geniculate body
TUSC3	10	0	457	1774	0.18454980245373256	0.22960662610510635	0.0	0.9653914961237425	KEGG:hsa_M00072	N-glycosylation by oligosaccharyltransferase	51.0	lateral hypothalamic area
TUSC3	10	0	457	1774	0.18454980245373256	0.22960662610510635	0.0	0.9653914961237425	KEGG:hsa_M00072	N-glycosylation by oligosaccharyltransferase	31.6	lateral lemniscal nuclei
TUSC3	10	0	457	1774	0.18454980245373256	0.22960662610510635	0.0	0.9653914961237425	KEGG:hsa_M00072	N-glycosylation by oligosaccharyltransferase	18.7	lateral medullary reticular nucleus
TUSC3	10	0	457	1774	0.18454980245373256	0.22960662610510635	0.0	0.9653914961237425	KEGG:hsa_M00072	N-glycosylation by oligosaccharyltransferase	31.2	lateral parabrachial nucleus
TUSC3	10	0	457	1774	0.18454980245373256	0.22960662610510635	0.0	0.9653914961237425	KEGG:hsa_M00072	N-glycosylation by oligosaccharyltransferase	16.9	lateral thalamic nuclei
TUSC3	10	0	457	1774	0.18454980245373256	0.22960662610510635	0.0	0.9653914961237425	KEGG:hsa_M00072	N-glycosylation by oligosaccharyltransferase	26.0	lateral vestibular nucleus
TUSC3	10	0	457	1774	0.18454980245373256	0.22960662610510635	0.0	0.9653914961237425	KEGG:hsa_M00072	N-glycosylation by oligosaccharyltransferase	46.5	lingual gyrus
TUSC3	10	0	457	1774	0.18454980245373256	0.22960662610510635	0.0	0.9653914961237425	KEGG:hsa_M00072	N-glycosylation by oligosaccharyltransferase	45.0	locus coeruleus
TUSC3	10	0	457	1774	0.18454980245373256	0.22960662610510635	0.0	0.9653914961237425	KEGG:hsa_M00072	N-glycosylation by oligosaccharyltransferase	34.4	mammillary body
TUSC3	10	0	457	1774	0.18454980245373256	0.22960662610510635	0.0	0.9653914961237425	KEGG:hsa_M00072	N-glycosylation by oligosaccharyltransferase	32.9	medial dorsal thalamic nucleus
TUSC3	10	0	457	1774	0.18454980245373256	0.22960662610510635	0.0	0.9653914961237425	KEGG:hsa_M00072	N-glycosylation by oligosaccharyltransferase	25.0	medial geniculate body
TUSC3	10	0	457	1774	0.18454980245373256	0.22960662610510635	0.0	0.9653914961237425	KEGG:hsa_M00072	N-glycosylation by oligosaccharyltransferase	9.7	medial olivary nucleus
TUSC3	10	0	457	1774	0.18454980245373256	0.22960662610510635	0.0	0.9653914961237425	KEGG:hsa_M00072	N-glycosylation by oligosaccharyltransferase	31.8	medial parabrachial nucleus
TUSC3	10	0	457	1774	0.18454980245373256	0.22960662610510635	0.0	0.9653914961237425	KEGG:hsa_M00072	N-glycosylation by oligosaccharyltransferase	29.2	medial periolivary nuclei
TUSC3	10	0	457	1774	0.18454980245373256	0.22960662610510635	0.0	0.9653914961237425	KEGG:hsa_M00072	N-glycosylation by oligosaccharyltransferase	28.4	medial vestibular nucleus
TUSC3	10	0	457	1774	0.18454980245373256	0.22960662610510635	0.0	0.9653914961237425	KEGG:hsa_M00072	N-glycosylation by oligosaccharyltransferase	55.1	median raphe nucleus
TUSC3	10	0	457	1774	0.18454980245373256	0.22960662610510635	0.0	0.9653914961237425	KEGG:hsa_M00072	N-glycosylation by oligosaccharyltransferase	23.4	middle cingulate cortex
TUSC3	10	0	457	1774	0.18454980245373256	0.22960662610510635	0.0	0.9653914961237425	KEGG:hsa_M00072	N-glycosylation by oligosaccharyltransferase	45.7	middle temporal gyrus
TUSC3	10	0	457	1774	0.18454980245373256	0.22960662610510635	0.0	0.9653914961237425	KEGG:hsa_M00072	N-glycosylation by oligosaccharyltransferase	25.6	motor facial nucleus
TUSC3	10	0	457	1774	0.18454980245373256	0.22960662610510635	0.0	0.9653914961237425	KEGG:hsa_M00072	N-glycosylation by oligosaccharyltransferase	35.5	motor hypoglossal nucleus
TUSC3	10	0	457	1774	0.18454980245373256	0.22960662610510635	0.0	0.9653914961237425	KEGG:hsa_M00072	N-glycosylation by oligosaccharyltransferase	25.5	motor trigeminal nucleus
TUSC3	10	0	457	1774	0.18454980245373256	0.22960662610510635	0.0	0.9653914961237425	KEGG:hsa_M00072	N-glycosylation by oligosaccharyltransferase	41.0	nuclei of the trapezoid body
TUSC3	10	0	457	1774	0.18454980245373256	0.22960662610510635	0.0	0.9653914961237425	KEGG:hsa_M00072	N-glycosylation by oligosaccharyltransferase	60.8	nucleus accumbens
TUSC3	10	0	457	1774	0.18454980245373256	0.22960662610510635	0.0	0.9653914961237425	KEGG:hsa_M00072	N-glycosylation by oligosaccharyltransferase	37.3	nucleus ambiguus
TUSC3	10	0	457	1774	0.18454980245373256	0.22960662610510635	0.0	0.9653914961237425	KEGG:hsa_M00072	N-glycosylation by oligosaccharyltransferase	24.5	nucleus basalis of Meynert
TUSC3	10	0	457	1774	0.18454980245373256	0.22960662610510635	0.0	0.9653914961237425	KEGG:hsa_M00072	N-glycosylation by oligosaccharyltransferase	15.0	nucleus cuneatus
TUSC3	10	0	457	1774	0.18454980245373256	0.22960662610510635	0.0	0.9653914961237425	KEGG:hsa_M00072	N-glycosylation by oligosaccharyltransferase	7.7	nucleus gracilis
TUSC3	10	0	457	1774	0.18454980245373256	0.22960662610510635	0.0	0.9653914961237425	KEGG:hsa_M00072	N-glycosylation by oligosaccharyltransferase	83.7	nucleus of the diagonal band
TUSC3	10	0	457	1774	0.18454980245373256	0.22960662610510635	0.0	0.9653914961237425	KEGG:hsa_M00072	N-glycosylation by oligosaccharyltransferase	31.7	nucleus raphe magnus
TUSC3	10	0	457	1774	0.18454980245373256	0.22960662610510635	0.0	0.9653914961237425	KEGG:hsa_M00072	N-glycosylation by oligosaccharyltransferase	19.5	nucleus raphe obscurus
TUSC3	10	0	457	1774	0.18454980245373256	0.22960662610510635	0.0	0.9653914961237425	KEGG:hsa_M00072	N-glycosylation by oligosaccharyltransferase	21.9	nucleus raphe pallidus
TUSC3	10	0	457	1774	0.18454980245373256	0.22960662610510635	0.0	0.9653914961237425	KEGG:hsa_M00072	N-glycosylation by oligosaccharyltransferase	24.9	nucleus reuniens
TUSC3	10	0	457	1774	0.18454980245373256	0.22960662610510635	0.0	0.9653914961237425	KEGG:hsa_M00072	N-glycosylation by oligosaccharyltransferase	19.0	nucleus rhomboideus
TUSC3	10	0	457	1774	0.18454980245373256	0.22960662610510635	0.0	0.9653914961237425	KEGG:hsa_M00072	N-glycosylation by oligosaccharyltransferase	49.1	nucleus tractus solitarii
TUSC3	10	0	457	1774	0.18454980245373256	0.22960662610510635	0.0	0.9653914961237425	KEGG:hsa_M00072	N-glycosylation by oligosaccharyltransferase	26.8	occipital cortex
TUSC3	10	0	457	1774	0.18454980245373256	0.22960662610510635	0.0	0.9653914961237425	KEGG:hsa_M00072	N-glycosylation by oligosaccharyltransferase	16.3	occipital cortex (white matter)
TUSC3	10	0	457	1774	0.18454980245373256	0.22960662610510635	0.0	0.9653914961237425	KEGG:hsa_M00072	N-glycosylation by oligosaccharyltransferase	49.7	olfactory area
TUSC3	10	0	457	1774	0.18454980245373256	0.22960662610510635	0.0	0.9653914961237425	KEGG:hsa_M00072	N-glycosylation by oligosaccharyltransferase	48.7	olfactory tubercle
TUSC3	10	0	457	1774	0.18454980245373256	0.22960662610510635	0.0	0.9653914961237425	KEGG:hsa_M00072	N-glycosylation by oligosaccharyltransferase	24.5	orbitofrontal gyrus, anterior
TUSC3	10	0	457	1774	0.18454980245373256	0.22960662610510635	0.0	0.9653914961237425	KEGG:hsa_M00072	N-glycosylation by oligosaccharyltransferase	28.9	paracentral lobule, anterior
TUSC3	10	0	457	1774	0.18454980245373256	0.22960662610510635	0.0	0.9653914961237425	KEGG:hsa_M00072	N-glycosylation by oligosaccharyltransferase	24.6	paracentral lobule, posterior
TUSC3	10	0	457	1774	0.18454980245373256	0.22960662610510635	0.0	0.9653914961237425	KEGG:hsa_M00072	N-glycosylation by oligosaccharyltransferase	39.5	parahippocampal cortex
TUSC3	10	0	457	1774	0.18454980245373256	0.22960662610510635	0.0	0.9653914961237425	KEGG:hsa_M00072	N-glycosylation by oligosaccharyltransferase	35.7	parahippocampal cortex (white matter)
TUSC3	10	0	457	1774	0.18454980245373256	0.22960662610510635	0.0	0.9653914961237425	KEGG:hsa_M00072	N-glycosylation by oligosaccharyltransferase	37.0	paramedian reticular nucleus
TUSC3	10	0	457	1774	0.18454980245373256	0.22960662610510635	0.0	0.9653914961237425	KEGG:hsa_M00072	N-glycosylation by oligosaccharyltransferase	41.7	paraventricular nucleus
TUSC3	10	0	457	1774	0.18454980245373256	0.22960662610510635	0.0	0.9653914961237425	KEGG:hsa_M00072	N-glycosylation by oligosaccharyltransferase	18.6	parietal operculum
TUSC3	10	0	457	1774	0.18454980245373256	0.22960662610510635	0.0	0.9653914961237425	KEGG:hsa_M00072	N-glycosylation by oligosaccharyltransferase	38.6	parieto-insular cortex
TUSC3	10	0	457	1774	0.18454980245373256	0.22960662610510635	0.0	0.9653914961237425	KEGG:hsa_M00072	N-glycosylation by oligosaccharyltransferase	30.6	parieto-occipital transitional area
TUSC3	10	0	457	1774	0.18454980245373256	0.22960662610510635	0.0	0.9653914961237425	KEGG:hsa_M00072	N-glycosylation by oligosaccharyltransferase	6.6	parieto-temporal junction (white matter)
TUSC3	10	0	457	1774	0.18454980245373256	0.22960662610510635	0.0	0.9653914961237425	KEGG:hsa_M00072	N-glycosylation by oligosaccharyltransferase	20.5	parvicellular reticular nuclei
TUSC3	10	0	457	1774	0.18454980245373256	0.22960662610510635	0.0	0.9653914961237425	KEGG:hsa_M00072	N-glycosylation by oligosaccharyltransferase	32.5	parvicellular reticular nuclei, medullary
TUSC3	10	0	457	1774	0.18454980245373256	0.22960662610510635	0.0	0.9653914961237425	KEGG:hsa_M00072	N-glycosylation by oligosaccharyltransferase	33.4	pedunculopontine tegmental nucleus
TUSC3	10	0	457	1774	0.18454980245373256	0.22960662610510635	0.0	0.9653914961237425	KEGG:hsa_M00072	N-glycosylation by oligosaccharyltransferase	62.0	periaquaductal grey, anterior
TUSC3	10	0	457	1774	0.18454980245373256	0.22960662610510635	0.0	0.9653914961237425	KEGG:hsa_M00072	N-glycosylation by oligosaccharyltransferase	58.6	periaquaductal grey, dorsal
TUSC3	10	0	457	1774	0.18454980245373256	0.22960662610510635	0.0	0.9653914961237425	KEGG:hsa_M00072	N-glycosylation by oligosaccharyltransferase	57.2	periaquaductal grey, lateral
TUSC3	10	0	457	1774	0.18454980245373256	0.22960662610510635	0.0	0.9653914961237425	KEGG:hsa_M00072	N-glycosylation by oligosaccharyltransferase	69.8	perirhinal gyrus
TUSC3	10	0	457	1774	0.18454980245373256	0.22960662610510635	0.0	0.9653914961237425	KEGG:hsa_M00072	N-glycosylation by oligosaccharyltransferase	33.0	peritrigeminal nucleus
TUSC3	10	0	457	1774	0.18454980245373256	0.22960662610510635	0.0	0.9653914961237425	KEGG:hsa_M00072	N-glycosylation by oligosaccharyltransferase	22.2	piriform cortex
TUSC3	10	0	457	1774	0.18454980245373256	0.22960662610510635	0.0	0.9653914961237425	KEGG:hsa_M00072	N-glycosylation by oligosaccharyltransferase	37.1	pontine nuclei
TUSC3	10	0	457	1774	0.18454980245373256	0.22960662610510635	0.0	0.9653914961237425	KEGG:hsa_M00072	N-glycosylation by oligosaccharyltransferase	53.7	pontine raphe nucleus
TUSC3	10	0	457	1774	0.18454980245373256	0.22960662610510635	0.0	0.9653914961237425	KEGG:hsa_M00072	N-glycosylation by oligosaccharyltransferase	12.7	postcentral gyrus
TUSC3	10	0	457	1774	0.18454980245373256	0.22960662610510635	0.0	0.9653914961237425	KEGG:hsa_M00072	N-glycosylation by oligosaccharyltransferase	28.8	postcentral gyrus, dorsal
TUSC3	10	0	457	1774	0.18454980245373256	0.22960662610510635	0.0	0.9653914961237425	KEGG:hsa_M00072	N-glycosylation by oligosaccharyltransferase	36.3	postcentral gyrus, middle
TUSC3	10	0	457	1774	0.18454980245373256	0.22960662610510635	0.0	0.9653914961237425	KEGG:hsa_M00072	N-glycosylation by oligosaccharyltransferase	29.6	postcentral gyrus, ventral
TUSC3	10	0	457	1774	0.18454980245373256	0.22960662610510635	0.0	0.9653914961237425	KEGG:hsa_M00072	N-glycosylation by oligosaccharyltransferase	16.0	posterior cingulate cortex
TUSC3	10	0	457	1774	0.18454980245373256	0.22960662610510635	0.0	0.9653914961237425	KEGG:hsa_M00072	N-glycosylation by oligosaccharyltransferase	20.9	posterior cingulate cortex, dorsal
TUSC3	10	0	457	1774	0.18454980245373256	0.22960662610510635	0.0	0.9653914961237425	KEGG:hsa_M00072	N-glycosylation by oligosaccharyltransferase	25.9	posterior cingulate cortex, ventral
TUSC3	10	0	457	1774	0.18454980245373256	0.22960662610510635	0.0	0.9653914961237425	KEGG:hsa_M00072	N-glycosylation by oligosaccharyltransferase	40.8	posterior insular cortex
TUSC3	10	0	457	1774	0.18454980245373256	0.22960662610510635	0.0	0.9653914961237425	KEGG:hsa_M00072	N-glycosylation by oligosaccharyltransferase	12.6	posterior thalamic nucleus
TUSC3	10	0	457	1774	0.18454980245373256	0.22960662610510635	0.0	0.9653914961237425	KEGG:hsa_M00072	N-glycosylation by oligosaccharyltransferase	27.5	posteroventral cochlear nucleus
TUSC3	10	0	457	1774	0.18454980245373256	0.22960662610510635	0.0	0.9653914961237425	KEGG:hsa_M00072	N-glycosylation by oligosaccharyltransferase	12.0	precentral gyrus
TUSC3	10	0	457	1774	0.18454980245373256	0.22960662610510635	0.0	0.9653914961237425	KEGG:hsa_M00072	N-glycosylation by oligosaccharyltransferase	18.0	precentral gyrus, dorsal
TUSC3	10	0	457	1774	0.18454980245373256	0.22960662610510635	0.0	0.9653914961237425	KEGG:hsa_M00072	N-glycosylation by oligosaccharyltransferase	30.4	precentral gyrus, middle
TUSC3	10	0	457	1774	0.18454980245373256	0.22960662610510635	0.0	0.9653914961237425	KEGG:hsa_M00072	N-glycosylation by oligosaccharyltransferase	19.2	precentral gyrus, ventral
TUSC3	10	0	457	1774	0.18454980245373256	0.22960662610510635	0.0	0.9653914961237425	KEGG:hsa_M00072	N-glycosylation by oligosaccharyltransferase	26.6	precuneus
TUSC3	10	0	457	1774	0.18454980245373256	0.22960662610510635	0.0	0.9653914961237425	KEGG:hsa_M00072	N-glycosylation by oligosaccharyltransferase	29.2	premotor cortex, dorsal
TUSC3	10	0	457	1774	0.18454980245373256	0.22960662610510635	0.0	0.9653914961237425	KEGG:hsa_M00072	N-glycosylation by oligosaccharyltransferase	30.2	premotor cortex, ventral
TUSC3	10	0	457	1774	0.18454980245373256	0.22960662610510635	0.0	0.9653914961237425	KEGG:hsa_M00072	N-glycosylation by oligosaccharyltransferase	72.8	preoptic area
TUSC3	10	0	457	1774	0.18454980245373256	0.22960662610510635	0.0	0.9653914961237425	KEGG:hsa_M00072	N-glycosylation by oligosaccharyltransferase	31.6	prepositus hypoglossal nucleus
TUSC3	10	0	457	1774	0.18454980245373256	0.22960662610510635	0.0	0.9653914961237425	KEGG:hsa_M00072	N-glycosylation by oligosaccharyltransferase	42.8	pretectal area
TUSC3	10	0	457	1774	0.18454980245373256	0.22960662610510635	0.0	0.9653914961237425	KEGG:hsa_M00072	N-glycosylation by oligosaccharyltransferase	34.8	principal sensory trigeminal nucleus
TUSC3	10	0	457	1774	0.18454980245373256	0.22960662610510635	0.0	0.9653914961237425	KEGG:hsa_M00072	N-glycosylation by oligosaccharyltransferase	24.2	pulvinar
TUSC3	10	0	457	1774	0.18454980245373256	0.22960662610510635	0.0	0.9653914961237425	KEGG:hsa_M00072	N-glycosylation by oligosaccharyltransferase	49.0	putamen
TUSC3	10	0	457	1774	0.18454980245373256	0.22960662610510635	0.0	0.9653914961237425	KEGG:hsa_M00072	N-glycosylation by oligosaccharyltransferase	22.1	red nucleus
TUSC3	10	0	457	1774	0.18454980245373256	0.22960662610510635	0.0	0.9653914961237425	KEGG:hsa_M00072	N-glycosylation by oligosaccharyltransferase	23.3	reticular pontine nucleus, caudal
TUSC3	10	0	457	1774	0.18454980245373256	0.22960662610510635	0.0	0.9653914961237425	KEGG:hsa_M00072	N-glycosylation by oligosaccharyltransferase	27.6	reticular pontine nucleus, oral
TUSC3	10	0	457	1774	0.18454980245373256	0.22960662610510635	0.0	0.9653914961237425	KEGG:hsa_M00072	N-glycosylation by oligosaccharyltransferase	20.1	reticulotegmental nucleus
TUSC3	10	0	457	1774	0.18454980245373256	0.22960662610510635	0.0	0.9653914961237425	KEGG:hsa_M00072	N-glycosylation by oligosaccharyltransferase	46.5	retrosplenial cortex
TUSC3	10	0	457	1774	0.18454980245373256	0.22960662610510635	0.0	0.9653914961237425	KEGG:hsa_M00072	N-glycosylation by oligosaccharyltransferase	62.5	septal nuclei
TUSC3	10	0	457	1774	0.18454980245373256	0.22960662610510635	0.0	0.9653914961237425	KEGG:hsa_M00072	N-glycosylation by oligosaccharyltransferase	10.8	somatomor cortex, precentral gyrus (white matter)
TUSC3	10	0	457	1774	0.18454980245373256	0.22960662610510635	0.0	0.9653914961237425	KEGG:hsa_M00072	N-glycosylation by oligosaccharyltransferase	11.2	somatosensory cortex, postcentral gyrus, ventral (white matter)
TUSC3	10	0	457	1774	0.18454980245373256	0.22960662610510635	0.0	0.9653914961237425	KEGG:hsa_M00072	N-glycosylation by oligosaccharyltransferase	20.1	spinal trigeminal nucleus, caudal
TUSC3	10	0	457	1774	0.18454980245373256	0.22960662610510635	0.0	0.9653914961237425	KEGG:hsa_M00072	N-glycosylation by oligosaccharyltransferase	37.3	spinal trigeminal nucleus, interpolar
TUSC3	10	0	457	1774	0.18454980245373256	0.22960662610510635	0.0	0.9653914961237425	KEGG:hsa_M00072	N-glycosylation by oligosaccharyltransferase	41.2	spinal trigeminal nucleus, oral
TUSC3	10	0	457	1774	0.18454980245373256	0.22960662610510635	0.0	0.9653914961237425	KEGG:hsa_M00072	N-glycosylation by oligosaccharyltransferase	23.9	spinal vestibular nucleus
TUSC3	10	0	457	1774	0.18454980245373256	0.22960662610510635	0.0	0.9653914961237425	KEGG:hsa_M00072	N-glycosylation by oligosaccharyltransferase	64.3	stria terminalis, bed nucleus
TUSC3	10	0	457	1774	0.18454980245373256	0.22960662610510635	0.0	0.9653914961237425	KEGG:hsa_M00072	N-glycosylation by oligosaccharyltransferase	33.1	subcentral gyrus, S2
TUSC3	10	0	457	1774	0.18454980245373256	0.22960662610510635	0.0	0.9653914961237425	KEGG:hsa_M00072	N-glycosylation by oligosaccharyltransferase	30.2	subcoeruleus area
TUSC3	10	0	457	1774	0.18454980245373256	0.22960662610510635	0.0	0.9653914961237425	KEGG:hsa_M00072	N-glycosylation by oligosaccharyltransferase	38.1	subiculum
TUSC3	10	0	457	1774	0.18454980245373256	0.22960662610510635	0.0	0.9653914961237425	KEGG:hsa_M00072	N-glycosylation by oligosaccharyltransferase	28.5	substantia nigra
TUSC3	10	0	457	1774	0.18454980245373256	0.22960662610510635	0.0	0.9653914961237425	KEGG:hsa_M00072	N-glycosylation by oligosaccharyltransferase	30.4	subthalamic nucleus
TUSC3	10	0	457	1774	0.18454980245373256	0.22960662610510635	0.0	0.9653914961237425	KEGG:hsa_M00072	N-glycosylation by oligosaccharyltransferase	37.9	superior colliculus
TUSC3	10	0	457	1774	0.18454980245373256	0.22960662610510635	0.0	0.9653914961237425	KEGG:hsa_M00072	N-glycosylation by oligosaccharyltransferase	30.2	superior olive
TUSC3	10	0	457	1774	0.18454980245373256	0.22960662610510635	0.0	0.9653914961237425	KEGG:hsa_M00072	N-glycosylation by oligosaccharyltransferase	31.4	superior parietal lobule
TUSC3	10	0	457	1774	0.18454980245373256	0.22960662610510635	0.0	0.9653914961237425	KEGG:hsa_M00072	N-glycosylation by oligosaccharyltransferase	45.2	superior temporal gyrus
TUSC3	10	0	457	1774	0.18454980245373256	0.22960662610510635	0.0	0.9653914961237425	KEGG:hsa_M00072	N-glycosylation by oligosaccharyltransferase	30.1	superior vestibular nucleus
TUSC3	10	0	457	1774	0.18454980245373256	0.22960662610510635	0.0	0.9653914961237425	KEGG:hsa_M00072	N-glycosylation by oligosaccharyltransferase	24.3	supplementary motor cortex
TUSC3	10	0	457	1774	0.18454980245373256	0.22960662610510635	0.0	0.9653914961237425	KEGG:hsa_M00072	N-glycosylation by oligosaccharyltransferase	40.8	supramarginal gyrus
TUSC3	10	0	457	1774	0.18454980245373256	0.22960662610510635	0.0	0.9653914961237425	KEGG:hsa_M00072	N-glycosylation by oligosaccharyltransferase	52.1	supraoptic nucleus
TUSC3	10	0	457	1774	0.18454980245373256	0.22960662610510635	0.0	0.9653914961237425	KEGG:hsa_M00072	N-glycosylation by oligosaccharyltransferase	43.4	temporal pole
TUSC3	10	0	457	1774	0.18454980245373256	0.22960662610510635	0.0	0.9653914961237425	KEGG:hsa_M00072	N-glycosylation by oligosaccharyltransferase	8.4	temporal white matter
TUSC3	10	0	457	1774	0.18454980245373256	0.22960662610510635	0.0	0.9653914961237425	KEGG:hsa_M00072	N-glycosylation by oligosaccharyltransferase	32.7	temporo-insular cortex, parainsular gyrus
TUSC3	10	0	457	1774	0.18454980245373256	0.22960662610510635	0.0	0.9653914961237425	KEGG:hsa_M00072	N-glycosylation by oligosaccharyltransferase	60.5	temporo-occipital transitional zone
TUSC3	10	0	457	1774	0.18454980245373256	0.22960662610510635	0.0	0.9653914961237425	KEGG:hsa_M00072	N-glycosylation by oligosaccharyltransferase	47.3	transversal temporal gyrus, anterior
TUSC3	10	0	457	1774	0.18454980245373256	0.22960662610510635	0.0	0.9653914961237425	KEGG:hsa_M00072	N-glycosylation by oligosaccharyltransferase	39.9	transversal temporal gyrus, posterior
TUSC3	10	0	457	1774	0.18454980245373256	0.22960662610510635	0.0	0.9653914961237425	KEGG:hsa_M00072	N-glycosylation by oligosaccharyltransferase	34.8	ventral medullary reticular nucleus
TUSC3	10	0	457	1774	0.18454980245373256	0.22960662610510635	0.0	0.9653914961237425	KEGG:hsa_M00072	N-glycosylation by oligosaccharyltransferase	35.7	ventral periolivary nuclei
TUSC3	10	0	457	1774	0.18454980245373256	0.22960662610510635	0.0	0.9653914961237425	KEGG:hsa_M00072	N-glycosylation by oligosaccharyltransferase	15.9	ventral posterolateral thalamic nucleus
TUSC3	10	0	457	1774	0.18454980245373256	0.22960662610510635	0.0	0.9653914961237425	KEGG:hsa_M00072	N-glycosylation by oligosaccharyltransferase	24.1	ventral posteromedial thalamic nucleus
TUSC3	10	0	457	1774	0.18454980245373256	0.22960662610510635	0.0	0.9653914961237425	KEGG:hsa_M00072	N-glycosylation by oligosaccharyltransferase	42.7	ventral tegmental area
TUSC3	10	0	457	1774	0.18454980245373256	0.22960662610510635	0.0	0.9653914961237425	KEGG:hsa_M00072	N-glycosylation by oligosaccharyltransferase	25.2	ventral thalamic nuclei
TUSC3	10	0	457	1774	0.18454980245373256	0.22960662610510635	0.0	0.9653914961237425	KEGG:hsa_M00072	N-glycosylation by oligosaccharyltransferase	27.4	ventrolateral medulla, A1-C1 cell groups
TUSC3	10	0	457	1774	0.18454980245373256	0.22960662610510635	0.0	0.9653914961237425	KEGG:hsa_M00072	N-glycosylation by oligosaccharyltransferase	21.8	ventrolateral tegmental area, A5 NE cell group
TUSC3	10	0	457	1774	0.18454980245373256	0.22960662610510635	0.0	0.9653914961237425	KEGG:hsa_M00072	N-glycosylation by oligosaccharyltransferase	138.6	ventromedial nucleus
TUSC3	10	0	457	1774	0.18454980245373256	0.22960662610510635	0.0	0.9653914961237425	KEGG:hsa_M00072	N-glycosylation by oligosaccharyltransferase	87.6	vermis
TUSC3	10	0	457	1774	0.18454980245373256	0.22960662610510635	0.0	0.9653914961237425	KEGG:hsa_M00072	N-glycosylation by oligosaccharyltransferase	14.6	zona incerta
TUSC3	10	0	457	1774	0.18454980245373256	0.22960662610510635	0.0	0.9653914961237425	REACT:R-HSA-597592	Post-translational protein modification	20.8	amygdala
TUSC3	10	0	457	1774	0.18454980245373256	0.22960662610510635	0.0	0.9653914961237425	REACT:R-HSA-597592	Post-translational protein modification	39.1	angular gyrus
TUSC3	10	0	457	1774	0.18454980245373256	0.22960662610510635	0.0	0.9653914961237425	REACT:R-HSA-597592	Post-translational protein modification	35.9	angular gyrus (white matter)
TUSC3	10	0	457	1774	0.18454980245373256	0.22960662610510635	0.0	0.9653914961237425	REACT:R-HSA-597592	Post-translational protein modification	25.9	anterior cingulate cortex, supragenual-dorsal
TUSC3	10	0	457	1774	0.18454980245373256	0.22960662610510635	0.0	0.9653914961237425	REACT:R-HSA-597592	Post-translational protein modification	22.7	anterior cingulate cortex, supragenual-ventral
TUSC3	10	0	457	1774	0.18454980245373256	0.22960662610510635	0.0	0.9653914961237425	REACT:R-HSA-597592	Post-translational protein modification	28.8	anterior cochlear nucleus, ventral
TUSC3	10	0	457	1774	0.18454980245373256	0.22960662610510635	0.0	0.9653914961237425	REACT:R-HSA-597592	Post-translational protein modification	15.2	anterior funiculus (white matter)
TUSC3	10	0	457	1774	0.18454980245373256	0.22960662610510635	0.0	0.9653914961237425	REACT:R-HSA-597592	Post-translational protein modification	35.5	anterior insular cortex, dorsal
TUSC3	10	0	457	1774	0.18454980245373256	0.22960662610510635	0.0	0.9653914961237425	REACT:R-HSA-597592	Post-translational protein modification	50.1	anterior insular cortex, ventral
TUSC3	10	0	457	1774	0.18454980245373256	0.22960662610510635	0.0	0.9653914961237425	REACT:R-HSA-597592	Post-translational protein modification	21.7	anterior thalamic nucleus, ventral
TUSC3	10	0	457	1774	0.18454980245373256	0.22960662610510635	0.0	0.9653914961237425	REACT:R-HSA-597592	Post-translational protein modification	134.0	arcuate nucleus
TUSC3	10	0	457	1774	0.18454980245373256	0.22960662610510635	0.0	0.9653914961237425	REACT:R-HSA-597592	Post-translational protein modification	24.1	area parastriata, inferior
TUSC3	10	0	457	1774	0.18454980245373256	0.22960662610510635	0.0	0.9653914961237425	REACT:R-HSA-597592	Post-translational protein modification	30.9	area parastriata, parietal
TUSC3	10	0	457	1774	0.18454980245373256	0.22960662610510635	0.0	0.9653914961237425	REACT:R-HSA-597592	Post-translational protein modification	22.0	area parastriata, superior
TUSC3	10	0	457	1774	0.18454980245373256	0.22960662610510635	0.0	0.9653914961237425	REACT:R-HSA-597592	Post-translational protein modification	34.2	area parastriata, temporal
TUSC3	10	0	457	1774	0.18454980245373256	0.22960662610510635	0.0	0.9653914961237425	REACT:R-HSA-597592	Post-translational protein modification	20.2	area postrema
TUSC3	10	0	457	1774	0.18454980245373256	0.22960662610510635	0.0	0.9653914961237425	REACT:R-HSA-597592	Post-translational protein modification	26.5	area striata
TUSC3	10	0	457	1774	0.18454980245373256	0.22960662610510635	0.0	0.9653914961237425	REACT:R-HSA-597592	Post-translational protein modification	18.6	area striata (white matter)
TUSC3	10	0	457	1774	0.18454980245373256	0.22960662610510635	0.0	0.9653914961237425	REACT:R-HSA-597592	Post-translational protein modification	24.0	basal amygdala
TUSC3	10	0	457	1774	0.18454980245373256	0.22960662610510635	0.0	0.9653914961237425	REACT:R-HSA-597592	Post-translational protein modification	51.1	caudate nucleus
TUSC3	10	0	457	1774	0.18454980245373256	0.22960662610510635	0.0	0.9653914961237425	REACT:R-HSA-597592	Post-translational protein modification	23.9	central amygdala
TUSC3	10	0	457	1774	0.18454980245373256	0.22960662610510635	0.0	0.9653914961237425	REACT:R-HSA-597592	Post-translational protein modification	23.9	centromedial thalamic nucleus
TUSC3	10	0	457	1774	0.18454980245373256	0.22960662610510635	0.0	0.9653914961237425	REACT:R-HSA-597592	Post-translational protein modification	82.5	cerebellar cortex
TUSC3	10	0	457	1774	0.18454980245373256	0.22960662610510635	0.0	0.9653914961237425	REACT:R-HSA-597592	Post-translational protein modification	20.3	cerebellar nuclei
TUSC3	10	0	457	1774	0.18454980245373256	0.22960662610510635	0.0	0.9653914961237425	REACT:R-HSA-597592	Post-translational protein modification	9.3	cerebellar white matter
TUSC3	10	0	457	1774	0.18454980245373256	0.22960662610510635	0.0	0.9653914961237425	REACT:R-HSA-597592	Post-translational protein modification	28.5	cervical spinal cord, central gray
TUSC3	10	0	457	1774	0.18454980245373256	0.22960662610510635	0.0	0.9653914961237425	REACT:R-HSA-597592	Post-translational protein modification	31.4	cervical spinal cord, dorsal horn
TUSC3	10	0	457	1774	0.18454980245373256	0.22960662610510635	0.0	0.9653914961237425	REACT:R-HSA-597592	Post-translational protein modification	16.0	cervical spinal cord, ventral horn
TUSC3	10	0	457	1774	0.18454980245373256	0.22960662610510635	0.0	0.9653914961237425	REACT:R-HSA-597592	Post-translational protein modification	62.7	choroid plexus
TUSC3	10	0	457	1774	0.18454980245373256	0.22960662610510635	0.0	0.9653914961237425	REACT:R-HSA-597592	Post-translational protein modification	37.1	claustrum
TUSC3	10	0	457	1774	0.18454980245373256	0.22960662610510635	0.0	0.9653914961237425	REACT:R-HSA-597592	Post-translational protein modification	12.0	corpus callosum, genu (white matter)
TUSC3	10	0	457	1774	0.18454980245373256	0.22960662610510635	0.0	0.9653914961237425	REACT:R-HSA-597592	Post-translational protein modification	10.4	corpus callosum, splenium (white matter)
TUSC3	10	0	457	1774	0.18454980245373256	0.22960662610510635	0.0	0.9653914961237425	REACT:R-HSA-597592	Post-translational protein modification	28.2	corticomedial amygdala
TUSC3	10	0	457	1774	0.18454980245373256	0.22960662610510635	0.0	0.9653914961237425	REACT:R-HSA-597592	Post-translational protein modification	34.9	cuneiform nucleus
TUSC3	10	0	457	1774	0.18454980245373256	0.22960662610510635	0.0	0.9653914961237425	REACT:R-HSA-597592	Post-translational protein modification	36.9	dentate gyrus
TUSC3	10	0	457	1774	0.18454980245373256	0.22960662610510635	0.0	0.9653914961237425	REACT:R-HSA-597592	Post-translational protein modification	17.8	dorsal cochlear nucleus
TUSC3	10	0	457	1774	0.18454980245373256	0.22960662610510635	0.0	0.9653914961237425	REACT:R-HSA-597592	Post-translational protein modification	8.0	dorsal funiculus (white matter)
TUSC3	10	0	457	1774	0.18454980245373256	0.22960662610510635	0.0	0.9653914961237425	REACT:R-HSA-597592	Post-translational protein modification	36.3	dorsal medullary reticular nucleus
TUSC3	10	0	457	1774	0.18454980245373256	0.22960662610510635	0.0	0.9653914961237425	REACT:R-HSA-597592	Post-translational protein modification	32.0	dorsal motor vagal complex
TUSC3	10	0	457	1774	0.18454980245373256	0.22960662610510635	0.0	0.9653914961237425	REACT:R-HSA-597592	Post-translational protein modification	52.9	dorsal raphe nucleus
TUSC3	10	0	457	1774	0.18454980245373256	0.22960662610510635	0.0	0.9653914961237425	REACT:R-HSA-597592	Post-translational protein modification	21.7	dorsal tegmental nucleus
TUSC3	10	0	457	1774	0.18454980245373256	0.22960662610510635	0.0	0.9653914961237425	REACT:R-HSA-597592	Post-translational protein modification	30.2	dorsolateral tegmental area
TUSC3	10	0	457	1774	0.18454980245373256	0.22960662610510635	0.0	0.9653914961237425	REACT:R-HSA-597592	Post-translational protein modification	91.4	dorsomedial nucleus
TUSC3	10	0	457	1774	0.18454980245373256	0.22960662610510635	0.0	0.9653914961237425	REACT:R-HSA-597592	Post-translational protein modification	49.9	entorhinal gyrus
TUSC3	10	0	457	1774	0.18454980245373256	0.22960662610510635	0.0	0.9653914961237425	REACT:R-HSA-597592	Post-translational protein modification	89.5	flocculonodular lobe
TUSC3	10	0	457	1774	0.18454980245373256	0.22960662610510635	0.0	0.9653914961237425	REACT:R-HSA-597592	Post-translational protein modification	23.5	frontal eye field
TUSC3	10	0	457	1774	0.18454980245373256	0.22960662610510635	0.0	0.9653914961237425	REACT:R-HSA-597592	Post-translational protein modification	41.3	frontal operculum
TUSC3	10	0	457	1774	0.18454980245373256	0.22960662610510635	0.0	0.9653914961237425	REACT:R-HSA-597592	Post-translational protein modification	46.3	fusiform gyrus
TUSC3	10	0	457	1774	0.18454980245373256	0.22960662610510635	0.0	0.9653914961237425	REACT:R-HSA-597592	Post-translational protein modification	24.0	gigantocellular reticular nuclei, medullary
TUSC3	10	0	457	1774	0.18454980245373256	0.22960662610510635	0.0	0.9653914961237425	REACT:R-HSA-597592	Post-translational protein modification	31.5	gigantocellular reticular nuclei, pars
TUSC3	10	0	457	1774	0.18454980245373256	0.22960662610510635	0.0	0.9653914961237425	REACT:R-HSA-597592	Post-translational protein modification	10.1	globus pallidus, externus
TUSC3	10	0	457	1774	0.18454980245373256	0.22960662610510635	0.0	0.9653914961237425	REACT:R-HSA-597592	Post-translational protein modification	9.5	globus pallidus, internus
TUSC3	10	0	457	1774	0.18454980245373256	0.22960662610510635	0.0	0.9653914961237425	REACT:R-HSA-597592	Post-translational protein modification	44.3	habenula
TUSC3	10	0	457	1774	0.18454980245373256	0.22960662610510635	0.0	0.9653914961237425	REACT:R-HSA-597592	Post-translational protein modification	36.5	hippocampus
TUSC3	10	0	457	1774	0.18454980245373256	0.22960662610510635	0.0	0.9653914961237425	REACT:R-HSA-597592	Post-translational protein modification	49.7	hippocampus, CA1
TUSC3	10	0	457	1774	0.18454980245373256	0.22960662610510635	0.0	0.9653914961237425	REACT:R-HSA-597592	Post-translational protein modification	42.5	hippocampus, CA2
TUSC3	10	0	457	1774	0.18454980245373256	0.22960662610510635	0.0	0.9653914961237425	REACT:R-HSA-597592	Post-translational protein modification	44.2	hippocampus, CA3
TUSC3	10	0	457	1774	0.18454980245373256	0.22960662610510635	0.0	0.9653914961237425	REACT:R-HSA-597592	Post-translational protein modification	55.3	inferior colliculus
TUSC3	10	0	457	1774	0.18454980245373256	0.22960662610510635	0.0	0.9653914961237425	REACT:R-HSA-597592	Post-translational protein modification	29.6	inferior frontal gyrus, opercular
TUSC3	10	0	457	1774	0.18454980245373256	0.22960662610510635	0.0	0.9653914961237425	REACT:R-HSA-597592	Post-translational protein modification	10.2	inferior olive
TUSC3	10	0	457	1774	0.18454980245373256	0.22960662610510635	0.0	0.9653914961237425	REACT:R-HSA-597592	Post-translational protein modification	30.0	inferior parietal lobule
TUSC3	10	0	457	1774	0.18454980245373256	0.22960662610510635	0.0	0.9653914961237425	REACT:R-HSA-597592	Post-translational protein modification	47.4	inferior temporal gyrus
TUSC3	10	0	457	1774	0.18454980245373256	0.22960662610510635	0.0	0.9653914961237425	REACT:R-HSA-597592	Post-translational protein modification	26.0	intraparietal deep sulcus
TUSC3	10	0	457	1774	0.18454980245373256	0.22960662610510635	0.0	0.9653914961237425	REACT:R-HSA-597592	Post-translational protein modification	25.1	Kolliker-Fuse nucleus
TUSC3	10	0	457	1774	0.18454980245373256	0.22960662610510635	0.0	0.9653914961237425	REACT:R-HSA-597592	Post-translational protein modification	23.4	lateral amygdala
TUSC3	10	0	457	1774	0.18454980245373256	0.22960662610510635	0.0	0.9653914961237425	REACT:R-HSA-597592	Post-translational protein modification	9.6	lateral funiculus (white matter)
TUSC3	10	0	457	1774	0.18454980245373256	0.22960662610510635	0.0	0.9653914961237425	REACT:R-HSA-597592	Post-translational protein modification	14.7	lateral geniculate body
TUSC3	10	0	457	1774	0.18454980245373256	0.22960662610510635	0.0	0.9653914961237425	REACT:R-HSA-597592	Post-translational protein modification	51.0	lateral hypothalamic area
TUSC3	10	0	457	1774	0.18454980245373256	0.22960662610510635	0.0	0.9653914961237425	REACT:R-HSA-597592	Post-translational protein modification	31.6	lateral lemniscal nuclei
TUSC3	10	0	457	1774	0.18454980245373256	0.22960662610510635	0.0	0.9653914961237425	REACT:R-HSA-597592	Post-translational protein modification	18.7	lateral medullary reticular nucleus
TUSC3	10	0	457	1774	0.18454980245373256	0.22960662610510635	0.0	0.9653914961237425	REACT:R-HSA-597592	Post-translational protein modification	31.2	lateral parabrachial nucleus
TUSC3	10	0	457	1774	0.18454980245373256	0.22960662610510635	0.0	0.9653914961237425	REACT:R-HSA-597592	Post-translational protein modification	16.9	lateral thalamic nuclei
TUSC3	10	0	457	1774	0.18454980245373256	0.22960662610510635	0.0	0.9653914961237425	REACT:R-HSA-597592	Post-translational protein modification	26.0	lateral vestibular nucleus
TUSC3	10	0	457	1774	0.18454980245373256	0.22960662610510635	0.0	0.9653914961237425	REACT:R-HSA-597592	Post-translational protein modification	46.5	lingual gyrus
TUSC3	10	0	457	1774	0.18454980245373256	0.22960662610510635	0.0	0.9653914961237425	REACT:R-HSA-597592	Post-translational protein modification	45.0	locus coeruleus
TUSC3	10	0	457	1774	0.18454980245373256	0.22960662610510635	0.0	0.9653914961237425	REACT:R-HSA-597592	Post-translational protein modification	34.4	mammillary body
TUSC3	10	0	457	1774	0.18454980245373256	0.22960662610510635	0.0	0.9653914961237425	REACT:R-HSA-597592	Post-translational protein modification	32.9	medial dorsal thalamic nucleus
TUSC3	10	0	457	1774	0.18454980245373256	0.22960662610510635	0.0	0.9653914961237425	REACT:R-HSA-597592	Post-translational protein modification	25.0	medial geniculate body
TUSC3	10	0	457	1774	0.18454980245373256	0.22960662610510635	0.0	0.9653914961237425	REACT:R-HSA-597592	Post-translational protein modification	9.7	medial olivary nucleus
TUSC3	10	0	457	1774	0.18454980245373256	0.22960662610510635	0.0	0.9653914961237425	REACT:R-HSA-597592	Post-translational protein modification	31.8	medial parabrachial nucleus
TUSC3	10	0	457	1774	0.18454980245373256	0.22960662610510635	0.0	0.9653914961237425	REACT:R-HSA-597592	Post-translational protein modification	29.2	medial periolivary nuclei
TUSC3	10	0	457	1774	0.18454980245373256	0.22960662610510635	0.0	0.9653914961237425	REACT:R-HSA-597592	Post-translational protein modification	28.4	medial vestibular nucleus
TUSC3	10	0	457	1774	0.18454980245373256	0.22960662610510635	0.0	0.9653914961237425	REACT:R-HSA-597592	Post-translational protein modification	55.1	median raphe nucleus
TUSC3	10	0	457	1774	0.18454980245373256	0.22960662610510635	0.0	0.9653914961237425	REACT:R-HSA-597592	Post-translational protein modification	23.4	middle cingulate cortex
TUSC3	10	0	457	1774	0.18454980245373256	0.22960662610510635	0.0	0.9653914961237425	REACT:R-HSA-597592	Post-translational protein modification	45.7	middle temporal gyrus
TUSC3	10	0	457	1774	0.18454980245373256	0.22960662610510635	0.0	0.9653914961237425	REACT:R-HSA-597592	Post-translational protein modification	25.6	motor facial nucleus
TUSC3	10	0	457	1774	0.18454980245373256	0.22960662610510635	0.0	0.9653914961237425	REACT:R-HSA-597592	Post-translational protein modification	35.5	motor hypoglossal nucleus
TUSC3	10	0	457	1774	0.18454980245373256	0.22960662610510635	0.0	0.9653914961237425	REACT:R-HSA-597592	Post-translational protein modification	25.5	motor trigeminal nucleus
TUSC3	10	0	457	1774	0.18454980245373256	0.22960662610510635	0.0	0.9653914961237425	REACT:R-HSA-597592	Post-translational protein modification	41.0	nuclei of the trapezoid body
TUSC3	10	0	457	1774	0.18454980245373256	0.22960662610510635	0.0	0.9653914961237425	REACT:R-HSA-597592	Post-translational protein modification	60.8	nucleus accumbens
TUSC3	10	0	457	1774	0.18454980245373256	0.22960662610510635	0.0	0.9653914961237425	REACT:R-HSA-597592	Post-translational protein modification	37.3	nucleus ambiguus
TUSC3	10	0	457	1774	0.18454980245373256	0.22960662610510635	0.0	0.9653914961237425	REACT:R-HSA-597592	Post-translational protein modification	24.5	nucleus basalis of Meynert
TUSC3	10	0	457	1774	0.18454980245373256	0.22960662610510635	0.0	0.9653914961237425	REACT:R-HSA-597592	Post-translational protein modification	15.0	nucleus cuneatus
TUSC3	10	0	457	1774	0.18454980245373256	0.22960662610510635	0.0	0.9653914961237425	REACT:R-HSA-597592	Post-translational protein modification	7.7	nucleus gracilis
TUSC3	10	0	457	1774	0.18454980245373256	0.22960662610510635	0.0	0.9653914961237425	REACT:R-HSA-597592	Post-translational protein modification	83.7	nucleus of the diagonal band
TUSC3	10	0	457	1774	0.18454980245373256	0.22960662610510635	0.0	0.9653914961237425	REACT:R-HSA-597592	Post-translational protein modification	31.7	nucleus raphe magnus
TUSC3	10	0	457	1774	0.18454980245373256	0.22960662610510635	0.0	0.9653914961237425	REACT:R-HSA-597592	Post-translational protein modification	19.5	nucleus raphe obscurus
TUSC3	10	0	457	1774	0.18454980245373256	0.22960662610510635	0.0	0.9653914961237425	REACT:R-HSA-597592	Post-translational protein modification	21.9	nucleus raphe pallidus
TUSC3	10	0	457	1774	0.18454980245373256	0.22960662610510635	0.0	0.9653914961237425	REACT:R-HSA-597592	Post-translational protein modification	24.9	nucleus reuniens
TUSC3	10	0	457	1774	0.18454980245373256	0.22960662610510635	0.0	0.9653914961237425	REACT:R-HSA-597592	Post-translational protein modification	19.0	nucleus rhomboideus
TUSC3	10	0	457	1774	0.18454980245373256	0.22960662610510635	0.0	0.9653914961237425	REACT:R-HSA-597592	Post-translational protein modification	49.1	nucleus tractus solitarii
TUSC3	10	0	457	1774	0.18454980245373256	0.22960662610510635	0.0	0.9653914961237425	REACT:R-HSA-597592	Post-translational protein modification	26.8	occipital cortex
TUSC3	10	0	457	1774	0.18454980245373256	0.22960662610510635	0.0	0.9653914961237425	REACT:R-HSA-597592	Post-translational protein modification	16.3	occipital cortex (white matter)
TUSC3	10	0	457	1774	0.18454980245373256	0.22960662610510635	0.0	0.9653914961237425	REACT:R-HSA-597592	Post-translational protein modification	49.7	olfactory area
TUSC3	10	0	457	1774	0.18454980245373256	0.22960662610510635	0.0	0.9653914961237425	REACT:R-HSA-597592	Post-translational protein modification	48.7	olfactory tubercle
TUSC3	10	0	457	1774	0.18454980245373256	0.22960662610510635	0.0	0.9653914961237425	REACT:R-HSA-597592	Post-translational protein modification	24.5	orbitofrontal gyrus, anterior
TUSC3	10	0	457	1774	0.18454980245373256	0.22960662610510635	0.0	0.9653914961237425	REACT:R-HSA-597592	Post-translational protein modification	28.9	paracentral lobule, anterior
TUSC3	10	0	457	1774	0.18454980245373256	0.22960662610510635	0.0	0.9653914961237425	REACT:R-HSA-597592	Post-translational protein modification	24.6	paracentral lobule, posterior
TUSC3	10	0	457	1774	0.18454980245373256	0.22960662610510635	0.0	0.9653914961237425	REACT:R-HSA-597592	Post-translational protein modification	39.5	parahippocampal cortex
TUSC3	10	0	457	1774	0.18454980245373256	0.22960662610510635	0.0	0.9653914961237425	REACT:R-HSA-597592	Post-translational protein modification	35.7	parahippocampal cortex (white matter)
TUSC3	10	0	457	1774	0.18454980245373256	0.22960662610510635	0.0	0.9653914961237425	REACT:R-HSA-597592	Post-translational protein modification	37.0	paramedian reticular nucleus
TUSC3	10	0	457	1774	0.18454980245373256	0.22960662610510635	0.0	0.9653914961237425	REACT:R-HSA-597592	Post-translational protein modification	41.7	paraventricular nucleus
TUSC3	10	0	457	1774	0.18454980245373256	0.22960662610510635	0.0	0.9653914961237425	REACT:R-HSA-597592	Post-translational protein modification	18.6	parietal operculum
TUSC3	10	0	457	1774	0.18454980245373256	0.22960662610510635	0.0	0.9653914961237425	REACT:R-HSA-597592	Post-translational protein modification	38.6	parieto-insular cortex
TUSC3	10	0	457	1774	0.18454980245373256	0.22960662610510635	0.0	0.9653914961237425	REACT:R-HSA-597592	Post-translational protein modification	30.6	parieto-occipital transitional area
TUSC3	10	0	457	1774	0.18454980245373256	0.22960662610510635	0.0	0.9653914961237425	REACT:R-HSA-597592	Post-translational protein modification	6.6	parieto-temporal junction (white matter)
TUSC3	10	0	457	1774	0.18454980245373256	0.22960662610510635	0.0	0.9653914961237425	REACT:R-HSA-597592	Post-translational protein modification	20.5	parvicellular reticular nuclei
TUSC3	10	0	457	1774	0.18454980245373256	0.22960662610510635	0.0	0.9653914961237425	REACT:R-HSA-597592	Post-translational protein modification	32.5	parvicellular reticular nuclei, medullary
TUSC3	10	0	457	1774	0.18454980245373256	0.22960662610510635	0.0	0.9653914961237425	REACT:R-HSA-597592	Post-translational protein modification	33.4	pedunculopontine tegmental nucleus
TUSC3	10	0	457	1774	0.18454980245373256	0.22960662610510635	0.0	0.9653914961237425	REACT:R-HSA-597592	Post-translational protein modification	62.0	periaquaductal grey, anterior
TUSC3	10	0	457	1774	0.18454980245373256	0.22960662610510635	0.0	0.9653914961237425	REACT:R-HSA-597592	Post-translational protein modification	58.6	periaquaductal grey, dorsal
TUSC3	10	0	457	1774	0.18454980245373256	0.22960662610510635	0.0	0.9653914961237425	REACT:R-HSA-597592	Post-translational protein modification	57.2	periaquaductal grey, lateral
TUSC3	10	0	457	1774	0.18454980245373256	0.22960662610510635	0.0	0.9653914961237425	REACT:R-HSA-597592	Post-translational protein modification	69.8	perirhinal gyrus
TUSC3	10	0	457	1774	0.18454980245373256	0.22960662610510635	0.0	0.9653914961237425	REACT:R-HSA-597592	Post-translational protein modification	33.0	peritrigeminal nucleus
TUSC3	10	0	457	1774	0.18454980245373256	0.22960662610510635	0.0	0.9653914961237425	REACT:R-HSA-597592	Post-translational protein modification	22.2	piriform cortex
TUSC3	10	0	457	1774	0.18454980245373256	0.22960662610510635	0.0	0.9653914961237425	REACT:R-HSA-597592	Post-translational protein modification	37.1	pontine nuclei
TUSC3	10	0	457	1774	0.18454980245373256	0.22960662610510635	0.0	0.9653914961237425	REACT:R-HSA-597592	Post-translational protein modification	53.7	pontine raphe nucleus
TUSC3	10	0	457	1774	0.18454980245373256	0.22960662610510635	0.0	0.9653914961237425	REACT:R-HSA-597592	Post-translational protein modification	12.7	postcentral gyrus
TUSC3	10	0	457	1774	0.18454980245373256	0.22960662610510635	0.0	0.9653914961237425	REACT:R-HSA-597592	Post-translational protein modification	28.8	postcentral gyrus, dorsal
TUSC3	10	0	457	1774	0.18454980245373256	0.22960662610510635	0.0	0.9653914961237425	REACT:R-HSA-597592	Post-translational protein modification	36.3	postcentral gyrus, middle
TUSC3	10	0	457	1774	0.18454980245373256	0.22960662610510635	0.0	0.9653914961237425	REACT:R-HSA-597592	Post-translational protein modification	29.6	postcentral gyrus, ventral
TUSC3	10	0	457	1774	0.18454980245373256	0.22960662610510635	0.0	0.9653914961237425	REACT:R-HSA-597592	Post-translational protein modification	16.0	posterior cingulate cortex
TUSC3	10	0	457	1774	0.18454980245373256	0.22960662610510635	0.0	0.9653914961237425	REACT:R-HSA-597592	Post-translational protein modification	20.9	posterior cingulate cortex, dorsal
TUSC3	10	0	457	1774	0.18454980245373256	0.22960662610510635	0.0	0.9653914961237425	REACT:R-HSA-597592	Post-translational protein modification	25.9	posterior cingulate cortex, ventral
TUSC3	10	0	457	1774	0.18454980245373256	0.22960662610510635	0.0	0.9653914961237425	REACT:R-HSA-597592	Post-translational protein modification	40.8	posterior insular cortex
TUSC3	10	0	457	1774	0.18454980245373256	0.22960662610510635	0.0	0.9653914961237425	REACT:R-HSA-597592	Post-translational protein modification	12.6	posterior thalamic nucleus
TUSC3	10	0	457	1774	0.18454980245373256	0.22960662610510635	0.0	0.9653914961237425	REACT:R-HSA-597592	Post-translational protein modification	27.5	posteroventral cochlear nucleus
TUSC3	10	0	457	1774	0.18454980245373256	0.22960662610510635	0.0	0.9653914961237425	REACT:R-HSA-597592	Post-translational protein modification	12.0	precentral gyrus
TUSC3	10	0	457	1774	0.18454980245373256	0.22960662610510635	0.0	0.9653914961237425	REACT:R-HSA-597592	Post-translational protein modification	18.0	precentral gyrus, dorsal
TUSC3	10	0	457	1774	0.18454980245373256	0.22960662610510635	0.0	0.9653914961237425	REACT:R-HSA-597592	Post-translational protein modification	30.4	precentral gyrus, middle
TUSC3	10	0	457	1774	0.18454980245373256	0.22960662610510635	0.0	0.9653914961237425	REACT:R-HSA-597592	Post-translational protein modification	19.2	precentral gyrus, ventral
TUSC3	10	0	457	1774	0.18454980245373256	0.22960662610510635	0.0	0.9653914961237425	REACT:R-HSA-597592	Post-translational protein modification	26.6	precuneus
TUSC3	10	0	457	1774	0.18454980245373256	0.22960662610510635	0.0	0.9653914961237425	REACT:R-HSA-597592	Post-translational protein modification	29.2	premotor cortex, dorsal
TUSC3	10	0	457	1774	0.18454980245373256	0.22960662610510635	0.0	0.9653914961237425	REACT:R-HSA-597592	Post-translational protein modification	30.2	premotor cortex, ventral
TUSC3	10	0	457	1774	0.18454980245373256	0.22960662610510635	0.0	0.9653914961237425	REACT:R-HSA-597592	Post-translational protein modification	72.8	preoptic area
TUSC3	10	0	457	1774	0.18454980245373256	0.22960662610510635	0.0	0.9653914961237425	REACT:R-HSA-597592	Post-translational protein modification	31.6	prepositus hypoglossal nucleus
TUSC3	10	0	457	1774	0.18454980245373256	0.22960662610510635	0.0	0.9653914961237425	REACT:R-HSA-597592	Post-translational protein modification	42.8	pretectal area
TUSC3	10	0	457	1774	0.18454980245373256	0.22960662610510635	0.0	0.9653914961237425	REACT:R-HSA-597592	Post-translational protein modification	34.8	principal sensory trigeminal nucleus
TUSC3	10	0	457	1774	0.18454980245373256	0.22960662610510635	0.0	0.9653914961237425	REACT:R-HSA-597592	Post-translational protein modification	24.2	pulvinar
TUSC3	10	0	457	1774	0.18454980245373256	0.22960662610510635	0.0	0.9653914961237425	REACT:R-HSA-597592	Post-translational protein modification	49.0	putamen
TUSC3	10	0	457	1774	0.18454980245373256	0.22960662610510635	0.0	0.9653914961237425	REACT:R-HSA-597592	Post-translational protein modification	22.1	red nucleus
TUSC3	10	0	457	1774	0.18454980245373256	0.22960662610510635	0.0	0.9653914961237425	REACT:R-HSA-597592	Post-translational protein modification	23.3	reticular pontine nucleus, caudal
TUSC3	10	0	457	1774	0.18454980245373256	0.22960662610510635	0.0	0.9653914961237425	REACT:R-HSA-597592	Post-translational protein modification	27.6	reticular pontine nucleus, oral
TUSC3	10	0	457	1774	0.18454980245373256	0.22960662610510635	0.0	0.9653914961237425	REACT:R-HSA-597592	Post-translational protein modification	20.1	reticulotegmental nucleus
TUSC3	10	0	457	1774	0.18454980245373256	0.22960662610510635	0.0	0.9653914961237425	REACT:R-HSA-597592	Post-translational protein modification	46.5	retrosplenial cortex
TUSC3	10	0	457	1774	0.18454980245373256	0.22960662610510635	0.0	0.9653914961237425	REACT:R-HSA-597592	Post-translational protein modification	62.5	septal nuclei
TUSC3	10	0	457	1774	0.18454980245373256	0.22960662610510635	0.0	0.9653914961237425	REACT:R-HSA-597592	Post-translational protein modification	10.8	somatomor cortex, precentral gyrus (white matter)
TUSC3	10	0	457	1774	0.18454980245373256	0.22960662610510635	0.0	0.9653914961237425	REACT:R-HSA-597592	Post-translational protein modification	11.2	somatosensory cortex, postcentral gyrus, ventral (white matter)
TUSC3	10	0	457	1774	0.18454980245373256	0.22960662610510635	0.0	0.9653914961237425	REACT:R-HSA-597592	Post-translational protein modification	20.1	spinal trigeminal nucleus, caudal
TUSC3	10	0	457	1774	0.18454980245373256	0.22960662610510635	0.0	0.9653914961237425	REACT:R-HSA-597592	Post-translational protein modification	37.3	spinal trigeminal nucleus, interpolar
TUSC3	10	0	457	1774	0.18454980245373256	0.22960662610510635	0.0	0.9653914961237425	REACT:R-HSA-597592	Post-translational protein modification	41.2	spinal trigeminal nucleus, oral
TUSC3	10	0	457	1774	0.18454980245373256	0.22960662610510635	0.0	0.9653914961237425	REACT:R-HSA-597592	Post-translational protein modification	23.9	spinal vestibular nucleus
TUSC3	10	0	457	1774	0.18454980245373256	0.22960662610510635	0.0	0.9653914961237425	REACT:R-HSA-597592	Post-translational protein modification	64.3	stria terminalis, bed nucleus
TUSC3	10	0	457	1774	0.18454980245373256	0.22960662610510635	0.0	0.9653914961237425	REACT:R-HSA-597592	Post-translational protein modification	33.1	subcentral gyrus, S2
TUSC3	10	0	457	1774	0.18454980245373256	0.22960662610510635	0.0	0.9653914961237425	REACT:R-HSA-597592	Post-translational protein modification	30.2	subcoeruleus area
TUSC3	10	0	457	1774	0.18454980245373256	0.22960662610510635	0.0	0.9653914961237425	REACT:R-HSA-597592	Post-translational protein modification	38.1	subiculum
TUSC3	10	0	457	1774	0.18454980245373256	0.22960662610510635	0.0	0.9653914961237425	REACT:R-HSA-597592	Post-translational protein modification	28.5	substantia nigra
TUSC3	10	0	457	1774	0.18454980245373256	0.22960662610510635	0.0	0.9653914961237425	REACT:R-HSA-597592	Post-translational protein modification	30.4	subthalamic nucleus
TUSC3	10	0	457	1774	0.18454980245373256	0.22960662610510635	0.0	0.9653914961237425	REACT:R-HSA-597592	Post-translational protein modification	37.9	superior colliculus
TUSC3	10	0	457	1774	0.18454980245373256	0.22960662610510635	0.0	0.9653914961237425	REACT:R-HSA-597592	Post-translational protein modification	30.2	superior olive
TUSC3	10	0	457	1774	0.18454980245373256	0.22960662610510635	0.0	0.9653914961237425	REACT:R-HSA-597592	Post-translational protein modification	31.4	superior parietal lobule
TUSC3	10	0	457	1774	0.18454980245373256	0.22960662610510635	0.0	0.9653914961237425	REACT:R-HSA-597592	Post-translational protein modification	45.2	superior temporal gyrus
TUSC3	10	0	457	1774	0.18454980245373256	0.22960662610510635	0.0	0.9653914961237425	REACT:R-HSA-597592	Post-translational protein modification	30.1	superior vestibular nucleus
TUSC3	10	0	457	1774	0.18454980245373256	0.22960662610510635	0.0	0.9653914961237425	REACT:R-HSA-597592	Post-translational protein modification	24.3	supplementary motor cortex
TUSC3	10	0	457	1774	0.18454980245373256	0.22960662610510635	0.0	0.9653914961237425	REACT:R-HSA-597592	Post-translational protein modification	40.8	supramarginal gyrus
TUSC3	10	0	457	1774	0.18454980245373256	0.22960662610510635	0.0	0.9653914961237425	REACT:R-HSA-597592	Post-translational protein modification	52.1	supraoptic nucleus
TUSC3	10	0	457	1774	0.18454980245373256	0.22960662610510635	0.0	0.9653914961237425	REACT:R-HSA-597592	Post-translational protein modification	43.4	temporal pole
TUSC3	10	0	457	1774	0.18454980245373256	0.22960662610510635	0.0	0.9653914961237425	REACT:R-HSA-597592	Post-translational protein modification	8.4	temporal white matter
TUSC3	10	0	457	1774	0.18454980245373256	0.22960662610510635	0.0	0.9653914961237425	REACT:R-HSA-597592	Post-translational protein modification	32.7	temporo-insular cortex, parainsular gyrus
TUSC3	10	0	457	1774	0.18454980245373256	0.22960662610510635	0.0	0.9653914961237425	REACT:R-HSA-597592	Post-translational protein modification	60.5	temporo-occipital transitional zone
TUSC3	10	0	457	1774	0.18454980245373256	0.22960662610510635	0.0	0.9653914961237425	REACT:R-HSA-597592	Post-translational protein modification	47.3	transversal temporal gyrus, anterior
TUSC3	10	0	457	1774	0.18454980245373256	0.22960662610510635	0.0	0.9653914961237425	REACT:R-HSA-597592	Post-translational protein modification	39.9	transversal temporal gyrus, posterior
TUSC3	10	0	457	1774	0.18454980245373256	0.22960662610510635	0.0	0.9653914961237425	REACT:R-HSA-597592	Post-translational protein modification	34.8	ventral medullary reticular nucleus
TUSC3	10	0	457	1774	0.18454980245373256	0.22960662610510635	0.0	0.9653914961237425	REACT:R-HSA-597592	Post-translational protein modification	35.7	ventral periolivary nuclei
TUSC3	10	0	457	1774	0.18454980245373256	0.22960662610510635	0.0	0.9653914961237425	REACT:R-HSA-597592	Post-translational protein modification	15.9	ventral posterolateral thalamic nucleus
TUSC3	10	0	457	1774	0.18454980245373256	0.22960662610510635	0.0	0.9653914961237425	REACT:R-HSA-597592	Post-translational protein modification	24.1	ventral posteromedial thalamic nucleus
TUSC3	10	0	457	1774	0.18454980245373256	0.22960662610510635	0.0	0.9653914961237425	REACT:R-HSA-597592	Post-translational protein modification	42.7	ventral tegmental area
TUSC3	10	0	457	1774	0.18454980245373256	0.22960662610510635	0.0	0.9653914961237425	REACT:R-HSA-597592	Post-translational protein modification	25.2	ventral thalamic nuclei
TUSC3	10	0	457	1774	0.18454980245373256	0.22960662610510635	0.0	0.9653914961237425	REACT:R-HSA-597592	Post-translational protein modification	27.4	ventrolateral medulla, A1-C1 cell groups
TUSC3	10	0	457	1774	0.18454980245373256	0.22960662610510635	0.0	0.9653914961237425	REACT:R-HSA-597592	Post-translational protein modification	21.8	ventrolateral tegmental area, A5 NE cell group
TUSC3	10	0	457	1774	0.18454980245373256	0.22960662610510635	0.0	0.9653914961237425	REACT:R-HSA-597592	Post-translational protein modification	138.6	ventromedial nucleus
TUSC3	10	0	457	1774	0.18454980245373256	0.22960662610510635	0.0	0.9653914961237425	REACT:R-HSA-597592	Post-translational protein modification	87.6	vermis
TUSC3	10	0	457	1774	0.18454980245373256	0.22960662610510635	0.0	0.9653914961237425	REACT:R-HSA-597592	Post-translational protein modification	14.6	zona incerta
TUSC3	10	0	457	1774	0.18454980245373256	0.22960662610510635	0.0	0.9653914961237425	KEGG:hsa04141	Protein processing in endoplasmic reticulum	20.8	amygdala
TUSC3	10	0	457	1774	0.18454980245373256	0.22960662610510635	0.0	0.9653914961237425	KEGG:hsa04141	Protein processing in endoplasmic reticulum	39.1	angular gyrus
TUSC3	10	0	457	1774	0.18454980245373256	0.22960662610510635	0.0	0.9653914961237425	KEGG:hsa04141	Protein processing in endoplasmic reticulum	35.9	angular gyrus (white matter)
TUSC3	10	0	457	1774	0.18454980245373256	0.22960662610510635	0.0	0.9653914961237425	KEGG:hsa04141	Protein processing in endoplasmic reticulum	25.9	anterior cingulate cortex, supragenual-dorsal
TUSC3	10	0	457	1774	0.18454980245373256	0.22960662610510635	0.0	0.9653914961237425	KEGG:hsa04141	Protein processing in endoplasmic reticulum	22.7	anterior cingulate cortex, supragenual-ventral
TUSC3	10	0	457	1774	0.18454980245373256	0.22960662610510635	0.0	0.9653914961237425	KEGG:hsa04141	Protein processing in endoplasmic reticulum	28.8	anterior cochlear nucleus, ventral
TUSC3	10	0	457	1774	0.18454980245373256	0.22960662610510635	0.0	0.9653914961237425	KEGG:hsa04141	Protein processing in endoplasmic reticulum	15.2	anterior funiculus (white matter)
TUSC3	10	0	457	1774	0.18454980245373256	0.22960662610510635	0.0	0.9653914961237425	KEGG:hsa04141	Protein processing in endoplasmic reticulum	35.5	anterior insular cortex, dorsal
TUSC3	10	0	457	1774	0.18454980245373256	0.22960662610510635	0.0	0.9653914961237425	KEGG:hsa04141	Protein processing in endoplasmic reticulum	50.1	anterior insular cortex, ventral
TUSC3	10	0	457	1774	0.18454980245373256	0.22960662610510635	0.0	0.9653914961237425	KEGG:hsa04141	Protein processing in endoplasmic reticulum	21.7	anterior thalamic nucleus, ventral
TUSC3	10	0	457	1774	0.18454980245373256	0.22960662610510635	0.0	0.9653914961237425	KEGG:hsa04141	Protein processing in endoplasmic reticulum	134.0	arcuate nucleus
TUSC3	10	0	457	1774	0.18454980245373256	0.22960662610510635	0.0	0.9653914961237425	KEGG:hsa04141	Protein processing in endoplasmic reticulum	24.1	area parastriata, inferior
TUSC3	10	0	457	1774	0.18454980245373256	0.22960662610510635	0.0	0.9653914961237425	KEGG:hsa04141	Protein processing in endoplasmic reticulum	30.9	area parastriata, parietal
TUSC3	10	0	457	1774	0.18454980245373256	0.22960662610510635	0.0	0.9653914961237425	KEGG:hsa04141	Protein processing in endoplasmic reticulum	22.0	area parastriata, superior
TUSC3	10	0	457	1774	0.18454980245373256	0.22960662610510635	0.0	0.9653914961237425	KEGG:hsa04141	Protein processing in endoplasmic reticulum	34.2	area parastriata, temporal
TUSC3	10	0	457	1774	0.18454980245373256	0.22960662610510635	0.0	0.9653914961237425	KEGG:hsa04141	Protein processing in endoplasmic reticulum	20.2	area postrema
TUSC3	10	0	457	1774	0.18454980245373256	0.22960662610510635	0.0	0.9653914961237425	KEGG:hsa04141	Protein processing in endoplasmic reticulum	26.5	area striata
TUSC3	10	0	457	1774	0.18454980245373256	0.22960662610510635	0.0	0.9653914961237425	KEGG:hsa04141	Protein processing in endoplasmic reticulum	18.6	area striata (white matter)
TUSC3	10	0	457	1774	0.18454980245373256	0.22960662610510635	0.0	0.9653914961237425	KEGG:hsa04141	Protein processing in endoplasmic reticulum	24.0	basal amygdala
TUSC3	10	0	457	1774	0.18454980245373256	0.22960662610510635	0.0	0.9653914961237425	KEGG:hsa04141	Protein processing in endoplasmic reticulum	51.1	caudate nucleus
TUSC3	10	0	457	1774	0.18454980245373256	0.22960662610510635	0.0	0.9653914961237425	KEGG:hsa04141	Protein processing in endoplasmic reticulum	23.9	central amygdala
TUSC3	10	0	457	1774	0.18454980245373256	0.22960662610510635	0.0	0.9653914961237425	KEGG:hsa04141	Protein processing in endoplasmic reticulum	23.9	centromedial thalamic nucleus
TUSC3	10	0	457	1774	0.18454980245373256	0.22960662610510635	0.0	0.9653914961237425	KEGG:hsa04141	Protein processing in endoplasmic reticulum	82.5	cerebellar cortex
TUSC3	10	0	457	1774	0.18454980245373256	0.22960662610510635	0.0	0.9653914961237425	KEGG:hsa04141	Protein processing in endoplasmic reticulum	20.3	cerebellar nuclei
TUSC3	10	0	457	1774	0.18454980245373256	0.22960662610510635	0.0	0.9653914961237425	KEGG:hsa04141	Protein processing in endoplasmic reticulum	9.3	cerebellar white matter
TUSC3	10	0	457	1774	0.18454980245373256	0.22960662610510635	0.0	0.9653914961237425	KEGG:hsa04141	Protein processing in endoplasmic reticulum	28.5	cervical spinal cord, central gray
TUSC3	10	0	457	1774	0.18454980245373256	0.22960662610510635	0.0	0.9653914961237425	KEGG:hsa04141	Protein processing in endoplasmic reticulum	31.4	cervical spinal cord, dorsal horn
TUSC3	10	0	457	1774	0.18454980245373256	0.22960662610510635	0.0	0.9653914961237425	KEGG:hsa04141	Protein processing in endoplasmic reticulum	16.0	cervical spinal cord, ventral horn
TUSC3	10	0	457	1774	0.18454980245373256	0.22960662610510635	0.0	0.9653914961237425	KEGG:hsa04141	Protein processing in endoplasmic reticulum	62.7	choroid plexus
TUSC3	10	0	457	1774	0.18454980245373256	0.22960662610510635	0.0	0.9653914961237425	KEGG:hsa04141	Protein processing in endoplasmic reticulum	37.1	claustrum
TUSC3	10	0	457	1774	0.18454980245373256	0.22960662610510635	0.0	0.9653914961237425	KEGG:hsa04141	Protein processing in endoplasmic reticulum	12.0	corpus callosum, genu (white matter)
TUSC3	10	0	457	1774	0.18454980245373256	0.22960662610510635	0.0	0.9653914961237425	KEGG:hsa04141	Protein processing in endoplasmic reticulum	10.4	corpus callosum, splenium (white matter)
TUSC3	10	0	457	1774	0.18454980245373256	0.22960662610510635	0.0	0.9653914961237425	KEGG:hsa04141	Protein processing in endoplasmic reticulum	28.2	corticomedial amygdala
TUSC3	10	0	457	1774	0.18454980245373256	0.22960662610510635	0.0	0.9653914961237425	KEGG:hsa04141	Protein processing in endoplasmic reticulum	34.9	cuneiform nucleus
TUSC3	10	0	457	1774	0.18454980245373256	0.22960662610510635	0.0	0.9653914961237425	KEGG:hsa04141	Protein processing in endoplasmic reticulum	36.9	dentate gyrus
TUSC3	10	0	457	1774	0.18454980245373256	0.22960662610510635	0.0	0.9653914961237425	KEGG:hsa04141	Protein processing in endoplasmic reticulum	17.8	dorsal cochlear nucleus
TUSC3	10	0	457	1774	0.18454980245373256	0.22960662610510635	0.0	0.9653914961237425	KEGG:hsa04141	Protein processing in endoplasmic reticulum	8.0	dorsal funiculus (white matter)
TUSC3	10	0	457	1774	0.18454980245373256	0.22960662610510635	0.0	0.9653914961237425	KEGG:hsa04141	Protein processing in endoplasmic reticulum	36.3	dorsal medullary reticular nucleus
TUSC3	10	0	457	1774	0.18454980245373256	0.22960662610510635	0.0	0.9653914961237425	KEGG:hsa04141	Protein processing in endoplasmic reticulum	32.0	dorsal motor vagal complex
TUSC3	10	0	457	1774	0.18454980245373256	0.22960662610510635	0.0	0.9653914961237425	KEGG:hsa04141	Protein processing in endoplasmic reticulum	52.9	dorsal raphe nucleus
TUSC3	10	0	457	1774	0.18454980245373256	0.22960662610510635	0.0	0.9653914961237425	KEGG:hsa04141	Protein processing in endoplasmic reticulum	21.7	dorsal tegmental nucleus
TUSC3	10	0	457	1774	0.18454980245373256	0.22960662610510635	0.0	0.9653914961237425	KEGG:hsa04141	Protein processing in endoplasmic reticulum	30.2	dorsolateral tegmental area
TUSC3	10	0	457	1774	0.18454980245373256	0.22960662610510635	0.0	0.9653914961237425	KEGG:hsa04141	Protein processing in endoplasmic reticulum	91.4	dorsomedial nucleus
TUSC3	10	0	457	1774	0.18454980245373256	0.22960662610510635	0.0	0.9653914961237425	KEGG:hsa04141	Protein processing in endoplasmic reticulum	49.9	entorhinal gyrus
TUSC3	10	0	457	1774	0.18454980245373256	0.22960662610510635	0.0	0.9653914961237425	KEGG:hsa04141	Protein processing in endoplasmic reticulum	89.5	flocculonodular lobe
TUSC3	10	0	457	1774	0.18454980245373256	0.22960662610510635	0.0	0.9653914961237425	KEGG:hsa04141	Protein processing in endoplasmic reticulum	23.5	frontal eye field
TUSC3	10	0	457	1774	0.18454980245373256	0.22960662610510635	0.0	0.9653914961237425	KEGG:hsa04141	Protein processing in endoplasmic reticulum	41.3	frontal operculum
TUSC3	10	0	457	1774	0.18454980245373256	0.22960662610510635	0.0	0.9653914961237425	KEGG:hsa04141	Protein processing in endoplasmic reticulum	46.3	fusiform gyrus
TUSC3	10	0	457	1774	0.18454980245373256	0.22960662610510635	0.0	0.9653914961237425	KEGG:hsa04141	Protein processing in endoplasmic reticulum	24.0	gigantocellular reticular nuclei, medullary
TUSC3	10	0	457	1774	0.18454980245373256	0.22960662610510635	0.0	0.9653914961237425	KEGG:hsa04141	Protein processing in endoplasmic reticulum	31.5	gigantocellular reticular nuclei, pars
TUSC3	10	0	457	1774	0.18454980245373256	0.22960662610510635	0.0	0.9653914961237425	KEGG:hsa04141	Protein processing in endoplasmic reticulum	10.1	globus pallidus, externus
TUSC3	10	0	457	1774	0.18454980245373256	0.22960662610510635	0.0	0.9653914961237425	KEGG:hsa04141	Protein processing in endoplasmic reticulum	9.5	globus pallidus, internus
TUSC3	10	0	457	1774	0.18454980245373256	0.22960662610510635	0.0	0.9653914961237425	KEGG:hsa04141	Protein processing in endoplasmic reticulum	44.3	habenula
TUSC3	10	0	457	1774	0.18454980245373256	0.22960662610510635	0.0	0.9653914961237425	KEGG:hsa04141	Protein processing in endoplasmic reticulum	36.5	hippocampus
TUSC3	10	0	457	1774	0.18454980245373256	0.22960662610510635	0.0	0.9653914961237425	KEGG:hsa04141	Protein processing in endoplasmic reticulum	49.7	hippocampus, CA1
TUSC3	10	0	457	1774	0.18454980245373256	0.22960662610510635	0.0	0.9653914961237425	KEGG:hsa04141	Protein processing in endoplasmic reticulum	42.5	hippocampus, CA2
TUSC3	10	0	457	1774	0.18454980245373256	0.22960662610510635	0.0	0.9653914961237425	KEGG:hsa04141	Protein processing in endoplasmic reticulum	44.2	hippocampus, CA3
TUSC3	10	0	457	1774	0.18454980245373256	0.22960662610510635	0.0	0.9653914961237425	KEGG:hsa04141	Protein processing in endoplasmic reticulum	55.3	inferior colliculus
TUSC3	10	0	457	1774	0.18454980245373256	0.22960662610510635	0.0	0.9653914961237425	KEGG:hsa04141	Protein processing in endoplasmic reticulum	29.6	inferior frontal gyrus, opercular
TUSC3	10	0	457	1774	0.18454980245373256	0.22960662610510635	0.0	0.9653914961237425	KEGG:hsa04141	Protein processing in endoplasmic reticulum	10.2	inferior olive
TUSC3	10	0	457	1774	0.18454980245373256	0.22960662610510635	0.0	0.9653914961237425	KEGG:hsa04141	Protein processing in endoplasmic reticulum	30.0	inferior parietal lobule
TUSC3	10	0	457	1774	0.18454980245373256	0.22960662610510635	0.0	0.9653914961237425	KEGG:hsa04141	Protein processing in endoplasmic reticulum	47.4	inferior temporal gyrus
TUSC3	10	0	457	1774	0.18454980245373256	0.22960662610510635	0.0	0.9653914961237425	KEGG:hsa04141	Protein processing in endoplasmic reticulum	26.0	intraparietal deep sulcus
TUSC3	10	0	457	1774	0.18454980245373256	0.22960662610510635	0.0	0.9653914961237425	KEGG:hsa04141	Protein processing in endoplasmic reticulum	25.1	Kolliker-Fuse nucleus
TUSC3	10	0	457	1774	0.18454980245373256	0.22960662610510635	0.0	0.9653914961237425	KEGG:hsa04141	Protein processing in endoplasmic reticulum	23.4	lateral amygdala
TUSC3	10	0	457	1774	0.18454980245373256	0.22960662610510635	0.0	0.9653914961237425	KEGG:hsa04141	Protein processing in endoplasmic reticulum	9.6	lateral funiculus (white matter)
TUSC3	10	0	457	1774	0.18454980245373256	0.22960662610510635	0.0	0.9653914961237425	KEGG:hsa04141	Protein processing in endoplasmic reticulum	14.7	lateral geniculate body
TUSC3	10	0	457	1774	0.18454980245373256	0.22960662610510635	0.0	0.9653914961237425	KEGG:hsa04141	Protein processing in endoplasmic reticulum	51.0	lateral hypothalamic area
TUSC3	10	0	457	1774	0.18454980245373256	0.22960662610510635	0.0	0.9653914961237425	KEGG:hsa04141	Protein processing in endoplasmic reticulum	31.6	lateral lemniscal nuclei
TUSC3	10	0	457	1774	0.18454980245373256	0.22960662610510635	0.0	0.9653914961237425	KEGG:hsa04141	Protein processing in endoplasmic reticulum	18.7	lateral medullary reticular nucleus
TUSC3	10	0	457	1774	0.18454980245373256	0.22960662610510635	0.0	0.9653914961237425	KEGG:hsa04141	Protein processing in endoplasmic reticulum	31.2	lateral parabrachial nucleus
TUSC3	10	0	457	1774	0.18454980245373256	0.22960662610510635	0.0	0.9653914961237425	KEGG:hsa04141	Protein processing in endoplasmic reticulum	16.9	lateral thalamic nuclei
TUSC3	10	0	457	1774	0.18454980245373256	0.22960662610510635	0.0	0.9653914961237425	KEGG:hsa04141	Protein processing in endoplasmic reticulum	26.0	lateral vestibular nucleus
TUSC3	10	0	457	1774	0.18454980245373256	0.22960662610510635	0.0	0.9653914961237425	KEGG:hsa04141	Protein processing in endoplasmic reticulum	46.5	lingual gyrus
TUSC3	10	0	457	1774	0.18454980245373256	0.22960662610510635	0.0	0.9653914961237425	KEGG:hsa04141	Protein processing in endoplasmic reticulum	45.0	locus coeruleus
TUSC3	10	0	457	1774	0.18454980245373256	0.22960662610510635	0.0	0.9653914961237425	KEGG:hsa04141	Protein processing in endoplasmic reticulum	34.4	mammillary body
TUSC3	10	0	457	1774	0.18454980245373256	0.22960662610510635	0.0	0.9653914961237425	KEGG:hsa04141	Protein processing in endoplasmic reticulum	32.9	medial dorsal thalamic nucleus
TUSC3	10	0	457	1774	0.18454980245373256	0.22960662610510635	0.0	0.9653914961237425	KEGG:hsa04141	Protein processing in endoplasmic reticulum	25.0	medial geniculate body
TUSC3	10	0	457	1774	0.18454980245373256	0.22960662610510635	0.0	0.9653914961237425	KEGG:hsa04141	Protein processing in endoplasmic reticulum	9.7	medial olivary nucleus
TUSC3	10	0	457	1774	0.18454980245373256	0.22960662610510635	0.0	0.9653914961237425	KEGG:hsa04141	Protein processing in endoplasmic reticulum	31.8	medial parabrachial nucleus
TUSC3	10	0	457	1774	0.18454980245373256	0.22960662610510635	0.0	0.9653914961237425	KEGG:hsa04141	Protein processing in endoplasmic reticulum	29.2	medial periolivary nuclei
TUSC3	10	0	457	1774	0.18454980245373256	0.22960662610510635	0.0	0.9653914961237425	KEGG:hsa04141	Protein processing in endoplasmic reticulum	28.4	medial vestibular nucleus
TUSC3	10	0	457	1774	0.18454980245373256	0.22960662610510635	0.0	0.9653914961237425	KEGG:hsa04141	Protein processing in endoplasmic reticulum	55.1	median raphe nucleus
TUSC3	10	0	457	1774	0.18454980245373256	0.22960662610510635	0.0	0.9653914961237425	KEGG:hsa04141	Protein processing in endoplasmic reticulum	23.4	middle cingulate cortex
TUSC3	10	0	457	1774	0.18454980245373256	0.22960662610510635	0.0	0.9653914961237425	KEGG:hsa04141	Protein processing in endoplasmic reticulum	45.7	middle temporal gyrus
TUSC3	10	0	457	1774	0.18454980245373256	0.22960662610510635	0.0	0.9653914961237425	KEGG:hsa04141	Protein processing in endoplasmic reticulum	25.6	motor facial nucleus
TUSC3	10	0	457	1774	0.18454980245373256	0.22960662610510635	0.0	0.9653914961237425	KEGG:hsa04141	Protein processing in endoplasmic reticulum	35.5	motor hypoglossal nucleus
TUSC3	10	0	457	1774	0.18454980245373256	0.22960662610510635	0.0	0.9653914961237425	KEGG:hsa04141	Protein processing in endoplasmic reticulum	25.5	motor trigeminal nucleus
TUSC3	10	0	457	1774	0.18454980245373256	0.22960662610510635	0.0	0.9653914961237425	KEGG:hsa04141	Protein processing in endoplasmic reticulum	41.0	nuclei of the trapezoid body
TUSC3	10	0	457	1774	0.18454980245373256	0.22960662610510635	0.0	0.9653914961237425	KEGG:hsa04141	Protein processing in endoplasmic reticulum	60.8	nucleus accumbens
TUSC3	10	0	457	1774	0.18454980245373256	0.22960662610510635	0.0	0.9653914961237425	KEGG:hsa04141	Protein processing in endoplasmic reticulum	37.3	nucleus ambiguus
TUSC3	10	0	457	1774	0.18454980245373256	0.22960662610510635	0.0	0.9653914961237425	KEGG:hsa04141	Protein processing in endoplasmic reticulum	24.5	nucleus basalis of Meynert
TUSC3	10	0	457	1774	0.18454980245373256	0.22960662610510635	0.0	0.9653914961237425	KEGG:hsa04141	Protein processing in endoplasmic reticulum	15.0	nucleus cuneatus
TUSC3	10	0	457	1774	0.18454980245373256	0.22960662610510635	0.0	0.9653914961237425	KEGG:hsa04141	Protein processing in endoplasmic reticulum	7.7	nucleus gracilis
TUSC3	10	0	457	1774	0.18454980245373256	0.22960662610510635	0.0	0.9653914961237425	KEGG:hsa04141	Protein processing in endoplasmic reticulum	83.7	nucleus of the diagonal band
TUSC3	10	0	457	1774	0.18454980245373256	0.22960662610510635	0.0	0.9653914961237425	KEGG:hsa04141	Protein processing in endoplasmic reticulum	31.7	nucleus raphe magnus
TUSC3	10	0	457	1774	0.18454980245373256	0.22960662610510635	0.0	0.9653914961237425	KEGG:hsa04141	Protein processing in endoplasmic reticulum	19.5	nucleus raphe obscurus
TUSC3	10	0	457	1774	0.18454980245373256	0.22960662610510635	0.0	0.9653914961237425	KEGG:hsa04141	Protein processing in endoplasmic reticulum	21.9	nucleus raphe pallidus
TUSC3	10	0	457	1774	0.18454980245373256	0.22960662610510635	0.0	0.9653914961237425	KEGG:hsa04141	Protein processing in endoplasmic reticulum	24.9	nucleus reuniens
TUSC3	10	0	457	1774	0.18454980245373256	0.22960662610510635	0.0	0.9653914961237425	KEGG:hsa04141	Protein processing in endoplasmic reticulum	19.0	nucleus rhomboideus
TUSC3	10	0	457	1774	0.18454980245373256	0.22960662610510635	0.0	0.9653914961237425	KEGG:hsa04141	Protein processing in endoplasmic reticulum	49.1	nucleus tractus solitarii
TUSC3	10	0	457	1774	0.18454980245373256	0.22960662610510635	0.0	0.9653914961237425	KEGG:hsa04141	Protein processing in endoplasmic reticulum	26.8	occipital cortex
TUSC3	10	0	457	1774	0.18454980245373256	0.22960662610510635	0.0	0.9653914961237425	KEGG:hsa04141	Protein processing in endoplasmic reticulum	16.3	occipital cortex (white matter)
TUSC3	10	0	457	1774	0.18454980245373256	0.22960662610510635	0.0	0.9653914961237425	KEGG:hsa04141	Protein processing in endoplasmic reticulum	49.7	olfactory area
TUSC3	10	0	457	1774	0.18454980245373256	0.22960662610510635	0.0	0.9653914961237425	KEGG:hsa04141	Protein processing in endoplasmic reticulum	48.7	olfactory tubercle
TUSC3	10	0	457	1774	0.18454980245373256	0.22960662610510635	0.0	0.9653914961237425	KEGG:hsa04141	Protein processing in endoplasmic reticulum	24.5	orbitofrontal gyrus, anterior
TUSC3	10	0	457	1774	0.18454980245373256	0.22960662610510635	0.0	0.9653914961237425	KEGG:hsa04141	Protein processing in endoplasmic reticulum	28.9	paracentral lobule, anterior
TUSC3	10	0	457	1774	0.18454980245373256	0.22960662610510635	0.0	0.9653914961237425	KEGG:hsa04141	Protein processing in endoplasmic reticulum	24.6	paracentral lobule, posterior
TUSC3	10	0	457	1774	0.18454980245373256	0.22960662610510635	0.0	0.9653914961237425	KEGG:hsa04141	Protein processing in endoplasmic reticulum	39.5	parahippocampal cortex
TUSC3	10	0	457	1774	0.18454980245373256	0.22960662610510635	0.0	0.9653914961237425	KEGG:hsa04141	Protein processing in endoplasmic reticulum	35.7	parahippocampal cortex (white matter)
TUSC3	10	0	457	1774	0.18454980245373256	0.22960662610510635	0.0	0.9653914961237425	KEGG:hsa04141	Protein processing in endoplasmic reticulum	37.0	paramedian reticular nucleus
TUSC3	10	0	457	1774	0.18454980245373256	0.22960662610510635	0.0	0.9653914961237425	KEGG:hsa04141	Protein processing in endoplasmic reticulum	41.7	paraventricular nucleus
TUSC3	10	0	457	1774	0.18454980245373256	0.22960662610510635	0.0	0.9653914961237425	KEGG:hsa04141	Protein processing in endoplasmic reticulum	18.6	parietal operculum
TUSC3	10	0	457	1774	0.18454980245373256	0.22960662610510635	0.0	0.9653914961237425	KEGG:hsa04141	Protein processing in endoplasmic reticulum	38.6	parieto-insular cortex
TUSC3	10	0	457	1774	0.18454980245373256	0.22960662610510635	0.0	0.9653914961237425	KEGG:hsa04141	Protein processing in endoplasmic reticulum	30.6	parieto-occipital transitional area
TUSC3	10	0	457	1774	0.18454980245373256	0.22960662610510635	0.0	0.9653914961237425	KEGG:hsa04141	Protein processing in endoplasmic reticulum	6.6	parieto-temporal junction (white matter)
TUSC3	10	0	457	1774	0.18454980245373256	0.22960662610510635	0.0	0.9653914961237425	KEGG:hsa04141	Protein processing in endoplasmic reticulum	20.5	parvicellular reticular nuclei
TUSC3	10	0	457	1774	0.18454980245373256	0.22960662610510635	0.0	0.9653914961237425	KEGG:hsa04141	Protein processing in endoplasmic reticulum	32.5	parvicellular reticular nuclei, medullary
TUSC3	10	0	457	1774	0.18454980245373256	0.22960662610510635	0.0	0.9653914961237425	KEGG:hsa04141	Protein processing in endoplasmic reticulum	33.4	pedunculopontine tegmental nucleus
TUSC3	10	0	457	1774	0.18454980245373256	0.22960662610510635	0.0	0.9653914961237425	KEGG:hsa04141	Protein processing in endoplasmic reticulum	62.0	periaquaductal grey, anterior
TUSC3	10	0	457	1774	0.18454980245373256	0.22960662610510635	0.0	0.9653914961237425	KEGG:hsa04141	Protein processing in endoplasmic reticulum	58.6	periaquaductal grey, dorsal
TUSC3	10	0	457	1774	0.18454980245373256	0.22960662610510635	0.0	0.9653914961237425	KEGG:hsa04141	Protein processing in endoplasmic reticulum	57.2	periaquaductal grey, lateral
TUSC3	10	0	457	1774	0.18454980245373256	0.22960662610510635	0.0	0.9653914961237425	KEGG:hsa04141	Protein processing in endoplasmic reticulum	69.8	perirhinal gyrus
TUSC3	10	0	457	1774	0.18454980245373256	0.22960662610510635	0.0	0.9653914961237425	KEGG:hsa04141	Protein processing in endoplasmic reticulum	33.0	peritrigeminal nucleus
TUSC3	10	0	457	1774	0.18454980245373256	0.22960662610510635	0.0	0.9653914961237425	KEGG:hsa04141	Protein processing in endoplasmic reticulum	22.2	piriform cortex
TUSC3	10	0	457	1774	0.18454980245373256	0.22960662610510635	0.0	0.9653914961237425	KEGG:hsa04141	Protein processing in endoplasmic reticulum	37.1	pontine nuclei
TUSC3	10	0	457	1774	0.18454980245373256	0.22960662610510635	0.0	0.9653914961237425	KEGG:hsa04141	Protein processing in endoplasmic reticulum	53.7	pontine raphe nucleus
TUSC3	10	0	457	1774	0.18454980245373256	0.22960662610510635	0.0	0.9653914961237425	KEGG:hsa04141	Protein processing in endoplasmic reticulum	12.7	postcentral gyrus
TUSC3	10	0	457	1774	0.18454980245373256	0.22960662610510635	0.0	0.9653914961237425	KEGG:hsa04141	Protein processing in endoplasmic reticulum	28.8	postcentral gyrus, dorsal
TUSC3	10	0	457	1774	0.18454980245373256	0.22960662610510635	0.0	0.9653914961237425	KEGG:hsa04141	Protein processing in endoplasmic reticulum	36.3	postcentral gyrus, middle
TUSC3	10	0	457	1774	0.18454980245373256	0.22960662610510635	0.0	0.9653914961237425	KEGG:hsa04141	Protein processing in endoplasmic reticulum	29.6	postcentral gyrus, ventral
TUSC3	10	0	457	1774	0.18454980245373256	0.22960662610510635	0.0	0.9653914961237425	KEGG:hsa04141	Protein processing in endoplasmic reticulum	16.0	posterior cingulate cortex
TUSC3	10	0	457	1774	0.18454980245373256	0.22960662610510635	0.0	0.9653914961237425	KEGG:hsa04141	Protein processing in endoplasmic reticulum	20.9	posterior cingulate cortex, dorsal
TUSC3	10	0	457	1774	0.18454980245373256	0.22960662610510635	0.0	0.9653914961237425	KEGG:hsa04141	Protein processing in endoplasmic reticulum	25.9	posterior cingulate cortex, ventral
TUSC3	10	0	457	1774	0.18454980245373256	0.22960662610510635	0.0	0.9653914961237425	KEGG:hsa04141	Protein processing in endoplasmic reticulum	40.8	posterior insular cortex
TUSC3	10	0	457	1774	0.18454980245373256	0.22960662610510635	0.0	0.9653914961237425	KEGG:hsa04141	Protein processing in endoplasmic reticulum	12.6	posterior thalamic nucleus
TUSC3	10	0	457	1774	0.18454980245373256	0.22960662610510635	0.0	0.9653914961237425	KEGG:hsa04141	Protein processing in endoplasmic reticulum	27.5	posteroventral cochlear nucleus
TUSC3	10	0	457	1774	0.18454980245373256	0.22960662610510635	0.0	0.9653914961237425	KEGG:hsa04141	Protein processing in endoplasmic reticulum	12.0	precentral gyrus
TUSC3	10	0	457	1774	0.18454980245373256	0.22960662610510635	0.0	0.9653914961237425	KEGG:hsa04141	Protein processing in endoplasmic reticulum	18.0	precentral gyrus, dorsal
TUSC3	10	0	457	1774	0.18454980245373256	0.22960662610510635	0.0	0.9653914961237425	KEGG:hsa04141	Protein processing in endoplasmic reticulum	30.4	precentral gyrus, middle
TUSC3	10	0	457	1774	0.18454980245373256	0.22960662610510635	0.0	0.9653914961237425	KEGG:hsa04141	Protein processing in endoplasmic reticulum	19.2	precentral gyrus, ventral
TUSC3	10	0	457	1774	0.18454980245373256	0.22960662610510635	0.0	0.9653914961237425	KEGG:hsa04141	Protein processing in endoplasmic reticulum	26.6	precuneus
TUSC3	10	0	457	1774	0.18454980245373256	0.22960662610510635	0.0	0.9653914961237425	KEGG:hsa04141	Protein processing in endoplasmic reticulum	29.2	premotor cortex, dorsal
TUSC3	10	0	457	1774	0.18454980245373256	0.22960662610510635	0.0	0.9653914961237425	KEGG:hsa04141	Protein processing in endoplasmic reticulum	30.2	premotor cortex, ventral
TUSC3	10	0	457	1774	0.18454980245373256	0.22960662610510635	0.0	0.9653914961237425	KEGG:hsa04141	Protein processing in endoplasmic reticulum	72.8	preoptic area
TUSC3	10	0	457	1774	0.18454980245373256	0.22960662610510635	0.0	0.9653914961237425	KEGG:hsa04141	Protein processing in endoplasmic reticulum	31.6	prepositus hypoglossal nucleus
TUSC3	10	0	457	1774	0.18454980245373256	0.22960662610510635	0.0	0.9653914961237425	KEGG:hsa04141	Protein processing in endoplasmic reticulum	42.8	pretectal area
TUSC3	10	0	457	1774	0.18454980245373256	0.22960662610510635	0.0	0.9653914961237425	KEGG:hsa04141	Protein processing in endoplasmic reticulum	34.8	principal sensory trigeminal nucleus
TUSC3	10	0	457	1774	0.18454980245373256	0.22960662610510635	0.0	0.9653914961237425	KEGG:hsa04141	Protein processing in endoplasmic reticulum	24.2	pulvinar
TUSC3	10	0	457	1774	0.18454980245373256	0.22960662610510635	0.0	0.9653914961237425	KEGG:hsa04141	Protein processing in endoplasmic reticulum	49.0	putamen
TUSC3	10	0	457	1774	0.18454980245373256	0.22960662610510635	0.0	0.9653914961237425	KEGG:hsa04141	Protein processing in endoplasmic reticulum	22.1	red nucleus
TUSC3	10	0	457	1774	0.18454980245373256	0.22960662610510635	0.0	0.9653914961237425	KEGG:hsa04141	Protein processing in endoplasmic reticulum	23.3	reticular pontine nucleus, caudal
TUSC3	10	0	457	1774	0.18454980245373256	0.22960662610510635	0.0	0.9653914961237425	KEGG:hsa04141	Protein processing in endoplasmic reticulum	27.6	reticular pontine nucleus, oral
TUSC3	10	0	457	1774	0.18454980245373256	0.22960662610510635	0.0	0.9653914961237425	KEGG:hsa04141	Protein processing in endoplasmic reticulum	20.1	reticulotegmental nucleus
TUSC3	10	0	457	1774	0.18454980245373256	0.22960662610510635	0.0	0.9653914961237425	KEGG:hsa04141	Protein processing in endoplasmic reticulum	46.5	retrosplenial cortex
TUSC3	10	0	457	1774	0.18454980245373256	0.22960662610510635	0.0	0.9653914961237425	KEGG:hsa04141	Protein processing in endoplasmic reticulum	62.5	septal nuclei
TUSC3	10	0	457	1774	0.18454980245373256	0.22960662610510635	0.0	0.9653914961237425	KEGG:hsa04141	Protein processing in endoplasmic reticulum	10.8	somatomor cortex, precentral gyrus (white matter)
TUSC3	10	0	457	1774	0.18454980245373256	0.22960662610510635	0.0	0.9653914961237425	KEGG:hsa04141	Protein processing in endoplasmic reticulum	11.2	somatosensory cortex, postcentral gyrus, ventral (white matter)
TUSC3	10	0	457	1774	0.18454980245373256	0.22960662610510635	0.0	0.9653914961237425	KEGG:hsa04141	Protein processing in endoplasmic reticulum	20.1	spinal trigeminal nucleus, caudal
TUSC3	10	0	457	1774	0.18454980245373256	0.22960662610510635	0.0	0.9653914961237425	KEGG:hsa04141	Protein processing in endoplasmic reticulum	37.3	spinal trigeminal nucleus, interpolar
TUSC3	10	0	457	1774	0.18454980245373256	0.22960662610510635	0.0	0.9653914961237425	KEGG:hsa04141	Protein processing in endoplasmic reticulum	41.2	spinal trigeminal nucleus, oral
TUSC3	10	0	457	1774	0.18454980245373256	0.22960662610510635	0.0	0.9653914961237425	KEGG:hsa04141	Protein processing in endoplasmic reticulum	23.9	spinal vestibular nucleus
TUSC3	10	0	457	1774	0.18454980245373256	0.22960662610510635	0.0	0.9653914961237425	KEGG:hsa04141	Protein processing in endoplasmic reticulum	64.3	stria terminalis, bed nucleus
TUSC3	10	0	457	1774	0.18454980245373256	0.22960662610510635	0.0	0.9653914961237425	KEGG:hsa04141	Protein processing in endoplasmic reticulum	33.1	subcentral gyrus, S2
TUSC3	10	0	457	1774	0.18454980245373256	0.22960662610510635	0.0	0.9653914961237425	KEGG:hsa04141	Protein processing in endoplasmic reticulum	30.2	subcoeruleus area
TUSC3	10	0	457	1774	0.18454980245373256	0.22960662610510635	0.0	0.9653914961237425	KEGG:hsa04141	Protein processing in endoplasmic reticulum	38.1	subiculum
TUSC3	10	0	457	1774	0.18454980245373256	0.22960662610510635	0.0	0.9653914961237425	KEGG:hsa04141	Protein processing in endoplasmic reticulum	28.5	substantia nigra
TUSC3	10	0	457	1774	0.18454980245373256	0.22960662610510635	0.0	0.9653914961237425	KEGG:hsa04141	Protein processing in endoplasmic reticulum	30.4	subthalamic nucleus
TUSC3	10	0	457	1774	0.18454980245373256	0.22960662610510635	0.0	0.9653914961237425	KEGG:hsa04141	Protein processing in endoplasmic reticulum	37.9	superior colliculus
TUSC3	10	0	457	1774	0.18454980245373256	0.22960662610510635	0.0	0.9653914961237425	KEGG:hsa04141	Protein processing in endoplasmic reticulum	30.2	superior olive
TUSC3	10	0	457	1774	0.18454980245373256	0.22960662610510635	0.0	0.9653914961237425	KEGG:hsa04141	Protein processing in endoplasmic reticulum	31.4	superior parietal lobule
TUSC3	10	0	457	1774	0.18454980245373256	0.22960662610510635	0.0	0.9653914961237425	KEGG:hsa04141	Protein processing in endoplasmic reticulum	45.2	superior temporal gyrus
TUSC3	10	0	457	1774	0.18454980245373256	0.22960662610510635	0.0	0.9653914961237425	KEGG:hsa04141	Protein processing in endoplasmic reticulum	30.1	superior vestibular nucleus
TUSC3	10	0	457	1774	0.18454980245373256	0.22960662610510635	0.0	0.9653914961237425	KEGG:hsa04141	Protein processing in endoplasmic reticulum	24.3	supplementary motor cortex
TUSC3	10	0	457	1774	0.18454980245373256	0.22960662610510635	0.0	0.9653914961237425	KEGG:hsa04141	Protein processing in endoplasmic reticulum	40.8	supramarginal gyrus
TUSC3	10	0	457	1774	0.18454980245373256	0.22960662610510635	0.0	0.9653914961237425	KEGG:hsa04141	Protein processing in endoplasmic reticulum	52.1	supraoptic nucleus
TUSC3	10	0	457	1774	0.18454980245373256	0.22960662610510635	0.0	0.9653914961237425	KEGG:hsa04141	Protein processing in endoplasmic reticulum	43.4	temporal pole
TUSC3	10	0	457	1774	0.18454980245373256	0.22960662610510635	0.0	0.9653914961237425	KEGG:hsa04141	Protein processing in endoplasmic reticulum	8.4	temporal white matter
TUSC3	10	0	457	1774	0.18454980245373256	0.22960662610510635	0.0	0.9653914961237425	KEGG:hsa04141	Protein processing in endoplasmic reticulum	32.7	temporo-insular cortex, parainsular gyrus
TUSC3	10	0	457	1774	0.18454980245373256	0.22960662610510635	0.0	0.9653914961237425	KEGG:hsa04141	Protein processing in endoplasmic reticulum	60.5	temporo-occipital transitional zone
TUSC3	10	0	457	1774	0.18454980245373256	0.22960662610510635	0.0	0.9653914961237425	KEGG:hsa04141	Protein processing in endoplasmic reticulum	47.3	transversal temporal gyrus, anterior
TUSC3	10	0	457	1774	0.18454980245373256	0.22960662610510635	0.0	0.9653914961237425	KEGG:hsa04141	Protein processing in endoplasmic reticulum	39.9	transversal temporal gyrus, posterior
TUSC3	10	0	457	1774	0.18454980245373256	0.22960662610510635	0.0	0.9653914961237425	KEGG:hsa04141	Protein processing in endoplasmic reticulum	34.8	ventral medullary reticular nucleus
TUSC3	10	0	457	1774	0.18454980245373256	0.22960662610510635	0.0	0.9653914961237425	KEGG:hsa04141	Protein processing in endoplasmic reticulum	35.7	ventral periolivary nuclei
TUSC3	10	0	457	1774	0.18454980245373256	0.22960662610510635	0.0	0.9653914961237425	KEGG:hsa04141	Protein processing in endoplasmic reticulum	15.9	ventral posterolateral thalamic nucleus
TUSC3	10	0	457	1774	0.18454980245373256	0.22960662610510635	0.0	0.9653914961237425	KEGG:hsa04141	Protein processing in endoplasmic reticulum	24.1	ventral posteromedial thalamic nucleus
TUSC3	10	0	457	1774	0.18454980245373256	0.22960662610510635	0.0	0.9653914961237425	KEGG:hsa04141	Protein processing in endoplasmic reticulum	42.7	ventral tegmental area
TUSC3	10	0	457	1774	0.18454980245373256	0.22960662610510635	0.0	0.9653914961237425	KEGG:hsa04141	Protein processing in endoplasmic reticulum	25.2	ventral thalamic nuclei
TUSC3	10	0	457	1774	0.18454980245373256	0.22960662610510635	0.0	0.9653914961237425	KEGG:hsa04141	Protein processing in endoplasmic reticulum	27.4	ventrolateral medulla, A1-C1 cell groups
TUSC3	10	0	457	1774	0.18454980245373256	0.22960662610510635	0.0	0.9653914961237425	KEGG:hsa04141	Protein processing in endoplasmic reticulum	21.8	ventrolateral tegmental area, A5 NE cell group
TUSC3	10	0	457	1774	0.18454980245373256	0.22960662610510635	0.0	0.9653914961237425	KEGG:hsa04141	Protein processing in endoplasmic reticulum	138.6	ventromedial nucleus
TUSC3	10	0	457	1774	0.18454980245373256	0.22960662610510635	0.0	0.9653914961237425	KEGG:hsa04141	Protein processing in endoplasmic reticulum	87.6	vermis
TUSC3	10	0	457	1774	0.18454980245373256	0.22960662610510635	0.0	0.9653914961237425	KEGG:hsa04141	Protein processing in endoplasmic reticulum	14.6	zona incerta
TUSC3	10	0	457	1774	0.18454980245373256	0.22960662610510635	0.0	0.9653914961237425	REACT:R-HSA-382551	Transmembrane transport of small molecules	20.8	amygdala
TUSC3	10	0	457	1774	0.18454980245373256	0.22960662610510635	0.0	0.9653914961237425	REACT:R-HSA-382551	Transmembrane transport of small molecules	39.1	angular gyrus
TUSC3	10	0	457	1774	0.18454980245373256	0.22960662610510635	0.0	0.9653914961237425	REACT:R-HSA-382551	Transmembrane transport of small molecules	35.9	angular gyrus (white matter)
TUSC3	10	0	457	1774	0.18454980245373256	0.22960662610510635	0.0	0.9653914961237425	REACT:R-HSA-382551	Transmembrane transport of small molecules	25.9	anterior cingulate cortex, supragenual-dorsal
TUSC3	10	0	457	1774	0.18454980245373256	0.22960662610510635	0.0	0.9653914961237425	REACT:R-HSA-382551	Transmembrane transport of small molecules	22.7	anterior cingulate cortex, supragenual-ventral
TUSC3	10	0	457	1774	0.18454980245373256	0.22960662610510635	0.0	0.9653914961237425	REACT:R-HSA-382551	Transmembrane transport of small molecules	28.8	anterior cochlear nucleus, ventral
TUSC3	10	0	457	1774	0.18454980245373256	0.22960662610510635	0.0	0.9653914961237425	REACT:R-HSA-382551	Transmembrane transport of small molecules	15.2	anterior funiculus (white matter)
TUSC3	10	0	457	1774	0.18454980245373256	0.22960662610510635	0.0	0.9653914961237425	REACT:R-HSA-382551	Transmembrane transport of small molecules	35.5	anterior insular cortex, dorsal
TUSC3	10	0	457	1774	0.18454980245373256	0.22960662610510635	0.0	0.9653914961237425	REACT:R-HSA-382551	Transmembrane transport of small molecules	50.1	anterior insular cortex, ventral
TUSC3	10	0	457	1774	0.18454980245373256	0.22960662610510635	0.0	0.9653914961237425	REACT:R-HSA-382551	Transmembrane transport of small molecules	21.7	anterior thalamic nucleus, ventral
TUSC3	10	0	457	1774	0.18454980245373256	0.22960662610510635	0.0	0.9653914961237425	REACT:R-HSA-382551	Transmembrane transport of small molecules	134.0	arcuate nucleus
TUSC3	10	0	457	1774	0.18454980245373256	0.22960662610510635	0.0	0.9653914961237425	REACT:R-HSA-382551	Transmembrane transport of small molecules	24.1	area parastriata, inferior
TUSC3	10	0	457	1774	0.18454980245373256	0.22960662610510635	0.0	0.9653914961237425	REACT:R-HSA-382551	Transmembrane transport of small molecules	30.9	area parastriata, parietal
TUSC3	10	0	457	1774	0.18454980245373256	0.22960662610510635	0.0	0.9653914961237425	REACT:R-HSA-382551	Transmembrane transport of small molecules	22.0	area parastriata, superior
TUSC3	10	0	457	1774	0.18454980245373256	0.22960662610510635	0.0	0.9653914961237425	REACT:R-HSA-382551	Transmembrane transport of small molecules	34.2	area parastriata, temporal
TUSC3	10	0	457	1774	0.18454980245373256	0.22960662610510635	0.0	0.9653914961237425	REACT:R-HSA-382551	Transmembrane transport of small molecules	20.2	area postrema
TUSC3	10	0	457	1774	0.18454980245373256	0.22960662610510635	0.0	0.9653914961237425	REACT:R-HSA-382551	Transmembrane transport of small molecules	26.5	area striata
TUSC3	10	0	457	1774	0.18454980245373256	0.22960662610510635	0.0	0.9653914961237425	REACT:R-HSA-382551	Transmembrane transport of small molecules	18.6	area striata (white matter)
TUSC3	10	0	457	1774	0.18454980245373256	0.22960662610510635	0.0	0.9653914961237425	REACT:R-HSA-382551	Transmembrane transport of small molecules	24.0	basal amygdala
TUSC3	10	0	457	1774	0.18454980245373256	0.22960662610510635	0.0	0.9653914961237425	REACT:R-HSA-382551	Transmembrane transport of small molecules	51.1	caudate nucleus
TUSC3	10	0	457	1774	0.18454980245373256	0.22960662610510635	0.0	0.9653914961237425	REACT:R-HSA-382551	Transmembrane transport of small molecules	23.9	central amygdala
TUSC3	10	0	457	1774	0.18454980245373256	0.22960662610510635	0.0	0.9653914961237425	REACT:R-HSA-382551	Transmembrane transport of small molecules	23.9	centromedial thalamic nucleus
TUSC3	10	0	457	1774	0.18454980245373256	0.22960662610510635	0.0	0.9653914961237425	REACT:R-HSA-382551	Transmembrane transport of small molecules	82.5	cerebellar cortex
TUSC3	10	0	457	1774	0.18454980245373256	0.22960662610510635	0.0	0.9653914961237425	REACT:R-HSA-382551	Transmembrane transport of small molecules	20.3	cerebellar nuclei
TUSC3	10	0	457	1774	0.18454980245373256	0.22960662610510635	0.0	0.9653914961237425	REACT:R-HSA-382551	Transmembrane transport of small molecules	9.3	cerebellar white matter
TUSC3	10	0	457	1774	0.18454980245373256	0.22960662610510635	0.0	0.9653914961237425	REACT:R-HSA-382551	Transmembrane transport of small molecules	28.5	cervical spinal cord, central gray
TUSC3	10	0	457	1774	0.18454980245373256	0.22960662610510635	0.0	0.9653914961237425	REACT:R-HSA-382551	Transmembrane transport of small molecules	31.4	cervical spinal cord, dorsal horn
TUSC3	10	0	457	1774	0.18454980245373256	0.22960662610510635	0.0	0.9653914961237425	REACT:R-HSA-382551	Transmembrane transport of small molecules	16.0	cervical spinal cord, ventral horn
TUSC3	10	0	457	1774	0.18454980245373256	0.22960662610510635	0.0	0.9653914961237425	REACT:R-HSA-382551	Transmembrane transport of small molecules	62.7	choroid plexus
TUSC3	10	0	457	1774	0.18454980245373256	0.22960662610510635	0.0	0.9653914961237425	REACT:R-HSA-382551	Transmembrane transport of small molecules	37.1	claustrum
TUSC3	10	0	457	1774	0.18454980245373256	0.22960662610510635	0.0	0.9653914961237425	REACT:R-HSA-382551	Transmembrane transport of small molecules	12.0	corpus callosum, genu (white matter)
TUSC3	10	0	457	1774	0.18454980245373256	0.22960662610510635	0.0	0.9653914961237425	REACT:R-HSA-382551	Transmembrane transport of small molecules	10.4	corpus callosum, splenium (white matter)
TUSC3	10	0	457	1774	0.18454980245373256	0.22960662610510635	0.0	0.9653914961237425	REACT:R-HSA-382551	Transmembrane transport of small molecules	28.2	corticomedial amygdala
TUSC3	10	0	457	1774	0.18454980245373256	0.22960662610510635	0.0	0.9653914961237425	REACT:R-HSA-382551	Transmembrane transport of small molecules	34.9	cuneiform nucleus
TUSC3	10	0	457	1774	0.18454980245373256	0.22960662610510635	0.0	0.9653914961237425	REACT:R-HSA-382551	Transmembrane transport of small molecules	36.9	dentate gyrus
TUSC3	10	0	457	1774	0.18454980245373256	0.22960662610510635	0.0	0.9653914961237425	REACT:R-HSA-382551	Transmembrane transport of small molecules	17.8	dorsal cochlear nucleus
TUSC3	10	0	457	1774	0.18454980245373256	0.22960662610510635	0.0	0.9653914961237425	REACT:R-HSA-382551	Transmembrane transport of small molecules	8.0	dorsal funiculus (white matter)
TUSC3	10	0	457	1774	0.18454980245373256	0.22960662610510635	0.0	0.9653914961237425	REACT:R-HSA-382551	Transmembrane transport of small molecules	36.3	dorsal medullary reticular nucleus
TUSC3	10	0	457	1774	0.18454980245373256	0.22960662610510635	0.0	0.9653914961237425	REACT:R-HSA-382551	Transmembrane transport of small molecules	32.0	dorsal motor vagal complex
TUSC3	10	0	457	1774	0.18454980245373256	0.22960662610510635	0.0	0.9653914961237425	REACT:R-HSA-382551	Transmembrane transport of small molecules	52.9	dorsal raphe nucleus
TUSC3	10	0	457	1774	0.18454980245373256	0.22960662610510635	0.0	0.9653914961237425	REACT:R-HSA-382551	Transmembrane transport of small molecules	21.7	dorsal tegmental nucleus
TUSC3	10	0	457	1774	0.18454980245373256	0.22960662610510635	0.0	0.9653914961237425	REACT:R-HSA-382551	Transmembrane transport of small molecules	30.2	dorsolateral tegmental area
TUSC3	10	0	457	1774	0.18454980245373256	0.22960662610510635	0.0	0.9653914961237425	REACT:R-HSA-382551	Transmembrane transport of small molecules	91.4	dorsomedial nucleus
TUSC3	10	0	457	1774	0.18454980245373256	0.22960662610510635	0.0	0.9653914961237425	REACT:R-HSA-382551	Transmembrane transport of small molecules	49.9	entorhinal gyrus
TUSC3	10	0	457	1774	0.18454980245373256	0.22960662610510635	0.0	0.9653914961237425	REACT:R-HSA-382551	Transmembrane transport of small molecules	89.5	flocculonodular lobe
TUSC3	10	0	457	1774	0.18454980245373256	0.22960662610510635	0.0	0.9653914961237425	REACT:R-HSA-382551	Transmembrane transport of small molecules	23.5	frontal eye field
TUSC3	10	0	457	1774	0.18454980245373256	0.22960662610510635	0.0	0.9653914961237425	REACT:R-HSA-382551	Transmembrane transport of small molecules	41.3	frontal operculum
TUSC3	10	0	457	1774	0.18454980245373256	0.22960662610510635	0.0	0.9653914961237425	REACT:R-HSA-382551	Transmembrane transport of small molecules	46.3	fusiform gyrus
TUSC3	10	0	457	1774	0.18454980245373256	0.22960662610510635	0.0	0.9653914961237425	REACT:R-HSA-382551	Transmembrane transport of small molecules	24.0	gigantocellular reticular nuclei, medullary
TUSC3	10	0	457	1774	0.18454980245373256	0.22960662610510635	0.0	0.9653914961237425	REACT:R-HSA-382551	Transmembrane transport of small molecules	31.5	gigantocellular reticular nuclei, pars
TUSC3	10	0	457	1774	0.18454980245373256	0.22960662610510635	0.0	0.9653914961237425	REACT:R-HSA-382551	Transmembrane transport of small molecules	10.1	globus pallidus, externus
TUSC3	10	0	457	1774	0.18454980245373256	0.22960662610510635	0.0	0.9653914961237425	REACT:R-HSA-382551	Transmembrane transport of small molecules	9.5	globus pallidus, internus
TUSC3	10	0	457	1774	0.18454980245373256	0.22960662610510635	0.0	0.9653914961237425	REACT:R-HSA-382551	Transmembrane transport of small molecules	44.3	habenula
TUSC3	10	0	457	1774	0.18454980245373256	0.22960662610510635	0.0	0.9653914961237425	REACT:R-HSA-382551	Transmembrane transport of small molecules	36.5	hippocampus
TUSC3	10	0	457	1774	0.18454980245373256	0.22960662610510635	0.0	0.9653914961237425	REACT:R-HSA-382551	Transmembrane transport of small molecules	49.7	hippocampus, CA1
TUSC3	10	0	457	1774	0.18454980245373256	0.22960662610510635	0.0	0.9653914961237425	REACT:R-HSA-382551	Transmembrane transport of small molecules	42.5	hippocampus, CA2
TUSC3	10	0	457	1774	0.18454980245373256	0.22960662610510635	0.0	0.9653914961237425	REACT:R-HSA-382551	Transmembrane transport of small molecules	44.2	hippocampus, CA3
TUSC3	10	0	457	1774	0.18454980245373256	0.22960662610510635	0.0	0.9653914961237425	REACT:R-HSA-382551	Transmembrane transport of small molecules	55.3	inferior colliculus
TUSC3	10	0	457	1774	0.18454980245373256	0.22960662610510635	0.0	0.9653914961237425	REACT:R-HSA-382551	Transmembrane transport of small molecules	29.6	inferior frontal gyrus, opercular
TUSC3	10	0	457	1774	0.18454980245373256	0.22960662610510635	0.0	0.9653914961237425	REACT:R-HSA-382551	Transmembrane transport of small molecules	10.2	inferior olive
TUSC3	10	0	457	1774	0.18454980245373256	0.22960662610510635	0.0	0.9653914961237425	REACT:R-HSA-382551	Transmembrane transport of small molecules	30.0	inferior parietal lobule
TUSC3	10	0	457	1774	0.18454980245373256	0.22960662610510635	0.0	0.9653914961237425	REACT:R-HSA-382551	Transmembrane transport of small molecules	47.4	inferior temporal gyrus
TUSC3	10	0	457	1774	0.18454980245373256	0.22960662610510635	0.0	0.9653914961237425	REACT:R-HSA-382551	Transmembrane transport of small molecules	26.0	intraparietal deep sulcus
TUSC3	10	0	457	1774	0.18454980245373256	0.22960662610510635	0.0	0.9653914961237425	REACT:R-HSA-382551	Transmembrane transport of small molecules	25.1	Kolliker-Fuse nucleus
TUSC3	10	0	457	1774	0.18454980245373256	0.22960662610510635	0.0	0.9653914961237425	REACT:R-HSA-382551	Transmembrane transport of small molecules	23.4	lateral amygdala
TUSC3	10	0	457	1774	0.18454980245373256	0.22960662610510635	0.0	0.9653914961237425	REACT:R-HSA-382551	Transmembrane transport of small molecules	9.6	lateral funiculus (white matter)
TUSC3	10	0	457	1774	0.18454980245373256	0.22960662610510635	0.0	0.9653914961237425	REACT:R-HSA-382551	Transmembrane transport of small molecules	14.7	lateral geniculate body
TUSC3	10	0	457	1774	0.18454980245373256	0.22960662610510635	0.0	0.9653914961237425	REACT:R-HSA-382551	Transmembrane transport of small molecules	51.0	lateral hypothalamic area
TUSC3	10	0	457	1774	0.18454980245373256	0.22960662610510635	0.0	0.9653914961237425	REACT:R-HSA-382551	Transmembrane transport of small molecules	31.6	lateral lemniscal nuclei
TUSC3	10	0	457	1774	0.18454980245373256	0.22960662610510635	0.0	0.9653914961237425	REACT:R-HSA-382551	Transmembrane transport of small molecules	18.7	lateral medullary reticular nucleus
TUSC3	10	0	457	1774	0.18454980245373256	0.22960662610510635	0.0	0.9653914961237425	REACT:R-HSA-382551	Transmembrane transport of small molecules	31.2	lateral parabrachial nucleus
TUSC3	10	0	457	1774	0.18454980245373256	0.22960662610510635	0.0	0.9653914961237425	REACT:R-HSA-382551	Transmembrane transport of small molecules	16.9	lateral thalamic nuclei
TUSC3	10	0	457	1774	0.18454980245373256	0.22960662610510635	0.0	0.9653914961237425	REACT:R-HSA-382551	Transmembrane transport of small molecules	26.0	lateral vestibular nucleus
TUSC3	10	0	457	1774	0.18454980245373256	0.22960662610510635	0.0	0.9653914961237425	REACT:R-HSA-382551	Transmembrane transport of small molecules	46.5	lingual gyrus
TUSC3	10	0	457	1774	0.18454980245373256	0.22960662610510635	0.0	0.9653914961237425	REACT:R-HSA-382551	Transmembrane transport of small molecules	45.0	locus coeruleus
TUSC3	10	0	457	1774	0.18454980245373256	0.22960662610510635	0.0	0.9653914961237425	REACT:R-HSA-382551	Transmembrane transport of small molecules	34.4	mammillary body
TUSC3	10	0	457	1774	0.18454980245373256	0.22960662610510635	0.0	0.9653914961237425	REACT:R-HSA-382551	Transmembrane transport of small molecules	32.9	medial dorsal thalamic nucleus
TUSC3	10	0	457	1774	0.18454980245373256	0.22960662610510635	0.0	0.9653914961237425	REACT:R-HSA-382551	Transmembrane transport of small molecules	25.0	medial geniculate body
TUSC3	10	0	457	1774	0.18454980245373256	0.22960662610510635	0.0	0.9653914961237425	REACT:R-HSA-382551	Transmembrane transport of small molecules	9.7	medial olivary nucleus
TUSC3	10	0	457	1774	0.18454980245373256	0.22960662610510635	0.0	0.9653914961237425	REACT:R-HSA-382551	Transmembrane transport of small molecules	31.8	medial parabrachial nucleus
TUSC3	10	0	457	1774	0.18454980245373256	0.22960662610510635	0.0	0.9653914961237425	REACT:R-HSA-382551	Transmembrane transport of small molecules	29.2	medial periolivary nuclei
TUSC3	10	0	457	1774	0.18454980245373256	0.22960662610510635	0.0	0.9653914961237425	REACT:R-HSA-382551	Transmembrane transport of small molecules	28.4	medial vestibular nucleus
TUSC3	10	0	457	1774	0.18454980245373256	0.22960662610510635	0.0	0.9653914961237425	REACT:R-HSA-382551	Transmembrane transport of small molecules	55.1	median raphe nucleus
TUSC3	10	0	457	1774	0.18454980245373256	0.22960662610510635	0.0	0.9653914961237425	REACT:R-HSA-382551	Transmembrane transport of small molecules	23.4	middle cingulate cortex
TUSC3	10	0	457	1774	0.18454980245373256	0.22960662610510635	0.0	0.9653914961237425	REACT:R-HSA-382551	Transmembrane transport of small molecules	45.7	middle temporal gyrus
TUSC3	10	0	457	1774	0.18454980245373256	0.22960662610510635	0.0	0.9653914961237425	REACT:R-HSA-382551	Transmembrane transport of small molecules	25.6	motor facial nucleus
TUSC3	10	0	457	1774	0.18454980245373256	0.22960662610510635	0.0	0.9653914961237425	REACT:R-HSA-382551	Transmembrane transport of small molecules	35.5	motor hypoglossal nucleus
TUSC3	10	0	457	1774	0.18454980245373256	0.22960662610510635	0.0	0.9653914961237425	REACT:R-HSA-382551	Transmembrane transport of small molecules	25.5	motor trigeminal nucleus
TUSC3	10	0	457	1774	0.18454980245373256	0.22960662610510635	0.0	0.9653914961237425	REACT:R-HSA-382551	Transmembrane transport of small molecules	41.0	nuclei of the trapezoid body
TUSC3	10	0	457	1774	0.18454980245373256	0.22960662610510635	0.0	0.9653914961237425	REACT:R-HSA-382551	Transmembrane transport of small molecules	60.8	nucleus accumbens
TUSC3	10	0	457	1774	0.18454980245373256	0.22960662610510635	0.0	0.9653914961237425	REACT:R-HSA-382551	Transmembrane transport of small molecules	37.3	nucleus ambiguus
TUSC3	10	0	457	1774	0.18454980245373256	0.22960662610510635	0.0	0.9653914961237425	REACT:R-HSA-382551	Transmembrane transport of small molecules	24.5	nucleus basalis of Meynert
TUSC3	10	0	457	1774	0.18454980245373256	0.22960662610510635	0.0	0.9653914961237425	REACT:R-HSA-382551	Transmembrane transport of small molecules	15.0	nucleus cuneatus
TUSC3	10	0	457	1774	0.18454980245373256	0.22960662610510635	0.0	0.9653914961237425	REACT:R-HSA-382551	Transmembrane transport of small molecules	7.7	nucleus gracilis
TUSC3	10	0	457	1774	0.18454980245373256	0.22960662610510635	0.0	0.9653914961237425	REACT:R-HSA-382551	Transmembrane transport of small molecules	83.7	nucleus of the diagonal band
TUSC3	10	0	457	1774	0.18454980245373256	0.22960662610510635	0.0	0.9653914961237425	REACT:R-HSA-382551	Transmembrane transport of small molecules	31.7	nucleus raphe magnus
TUSC3	10	0	457	1774	0.18454980245373256	0.22960662610510635	0.0	0.9653914961237425	REACT:R-HSA-382551	Transmembrane transport of small molecules	19.5	nucleus raphe obscurus
TUSC3	10	0	457	1774	0.18454980245373256	0.22960662610510635	0.0	0.9653914961237425	REACT:R-HSA-382551	Transmembrane transport of small molecules	21.9	nucleus raphe pallidus
TUSC3	10	0	457	1774	0.18454980245373256	0.22960662610510635	0.0	0.9653914961237425	REACT:R-HSA-382551	Transmembrane transport of small molecules	24.9	nucleus reuniens
TUSC3	10	0	457	1774	0.18454980245373256	0.22960662610510635	0.0	0.9653914961237425	REACT:R-HSA-382551	Transmembrane transport of small molecules	19.0	nucleus rhomboideus
TUSC3	10	0	457	1774	0.18454980245373256	0.22960662610510635	0.0	0.9653914961237425	REACT:R-HSA-382551	Transmembrane transport of small molecules	49.1	nucleus tractus solitarii
TUSC3	10	0	457	1774	0.18454980245373256	0.22960662610510635	0.0	0.9653914961237425	REACT:R-HSA-382551	Transmembrane transport of small molecules	26.8	occipital cortex
TUSC3	10	0	457	1774	0.18454980245373256	0.22960662610510635	0.0	0.9653914961237425	REACT:R-HSA-382551	Transmembrane transport of small molecules	16.3	occipital cortex (white matter)
TUSC3	10	0	457	1774	0.18454980245373256	0.22960662610510635	0.0	0.9653914961237425	REACT:R-HSA-382551	Transmembrane transport of small molecules	49.7	olfactory area
TUSC3	10	0	457	1774	0.18454980245373256	0.22960662610510635	0.0	0.9653914961237425	REACT:R-HSA-382551	Transmembrane transport of small molecules	48.7	olfactory tubercle
TUSC3	10	0	457	1774	0.18454980245373256	0.22960662610510635	0.0	0.9653914961237425	REACT:R-HSA-382551	Transmembrane transport of small molecules	24.5	orbitofrontal gyrus, anterior
TUSC3	10	0	457	1774	0.18454980245373256	0.22960662610510635	0.0	0.9653914961237425	REACT:R-HSA-382551	Transmembrane transport of small molecules	28.9	paracentral lobule, anterior
TUSC3	10	0	457	1774	0.18454980245373256	0.22960662610510635	0.0	0.9653914961237425	REACT:R-HSA-382551	Transmembrane transport of small molecules	24.6	paracentral lobule, posterior
TUSC3	10	0	457	1774	0.18454980245373256	0.22960662610510635	0.0	0.9653914961237425	REACT:R-HSA-382551	Transmembrane transport of small molecules	39.5	parahippocampal cortex
TUSC3	10	0	457	1774	0.18454980245373256	0.22960662610510635	0.0	0.9653914961237425	REACT:R-HSA-382551	Transmembrane transport of small molecules	35.7	parahippocampal cortex (white matter)
TUSC3	10	0	457	1774	0.18454980245373256	0.22960662610510635	0.0	0.9653914961237425	REACT:R-HSA-382551	Transmembrane transport of small molecules	37.0	paramedian reticular nucleus
TUSC3	10	0	457	1774	0.18454980245373256	0.22960662610510635	0.0	0.9653914961237425	REACT:R-HSA-382551	Transmembrane transport of small molecules	41.7	paraventricular nucleus
TUSC3	10	0	457	1774	0.18454980245373256	0.22960662610510635	0.0	0.9653914961237425	REACT:R-HSA-382551	Transmembrane transport of small molecules	18.6	parietal operculum
TUSC3	10	0	457	1774	0.18454980245373256	0.22960662610510635	0.0	0.9653914961237425	REACT:R-HSA-382551	Transmembrane transport of small molecules	38.6	parieto-insular cortex
TUSC3	10	0	457	1774	0.18454980245373256	0.22960662610510635	0.0	0.9653914961237425	REACT:R-HSA-382551	Transmembrane transport of small molecules	30.6	parieto-occipital transitional area
TUSC3	10	0	457	1774	0.18454980245373256	0.22960662610510635	0.0	0.9653914961237425	REACT:R-HSA-382551	Transmembrane transport of small molecules	6.6	parieto-temporal junction (white matter)
TUSC3	10	0	457	1774	0.18454980245373256	0.22960662610510635	0.0	0.9653914961237425	REACT:R-HSA-382551	Transmembrane transport of small molecules	20.5	parvicellular reticular nuclei
TUSC3	10	0	457	1774	0.18454980245373256	0.22960662610510635	0.0	0.9653914961237425	REACT:R-HSA-382551	Transmembrane transport of small molecules	32.5	parvicellular reticular nuclei, medullary
TUSC3	10	0	457	1774	0.18454980245373256	0.22960662610510635	0.0	0.9653914961237425	REACT:R-HSA-382551	Transmembrane transport of small molecules	33.4	pedunculopontine tegmental nucleus
TUSC3	10	0	457	1774	0.18454980245373256	0.22960662610510635	0.0	0.9653914961237425	REACT:R-HSA-382551	Transmembrane transport of small molecules	62.0	periaquaductal grey, anterior
TUSC3	10	0	457	1774	0.18454980245373256	0.22960662610510635	0.0	0.9653914961237425	REACT:R-HSA-382551	Transmembrane transport of small molecules	58.6	periaquaductal grey, dorsal
TUSC3	10	0	457	1774	0.18454980245373256	0.22960662610510635	0.0	0.9653914961237425	REACT:R-HSA-382551	Transmembrane transport of small molecules	57.2	periaquaductal grey, lateral
TUSC3	10	0	457	1774	0.18454980245373256	0.22960662610510635	0.0	0.9653914961237425	REACT:R-HSA-382551	Transmembrane transport of small molecules	69.8	perirhinal gyrus
TUSC3	10	0	457	1774	0.18454980245373256	0.22960662610510635	0.0	0.9653914961237425	REACT:R-HSA-382551	Transmembrane transport of small molecules	33.0	peritrigeminal nucleus
TUSC3	10	0	457	1774	0.18454980245373256	0.22960662610510635	0.0	0.9653914961237425	REACT:R-HSA-382551	Transmembrane transport of small molecules	22.2	piriform cortex
TUSC3	10	0	457	1774	0.18454980245373256	0.22960662610510635	0.0	0.9653914961237425	REACT:R-HSA-382551	Transmembrane transport of small molecules	37.1	pontine nuclei
TUSC3	10	0	457	1774	0.18454980245373256	0.22960662610510635	0.0	0.9653914961237425	REACT:R-HSA-382551	Transmembrane transport of small molecules	53.7	pontine raphe nucleus
TUSC3	10	0	457	1774	0.18454980245373256	0.22960662610510635	0.0	0.9653914961237425	REACT:R-HSA-382551	Transmembrane transport of small molecules	12.7	postcentral gyrus
TUSC3	10	0	457	1774	0.18454980245373256	0.22960662610510635	0.0	0.9653914961237425	REACT:R-HSA-382551	Transmembrane transport of small molecules	28.8	postcentral gyrus, dorsal
TUSC3	10	0	457	1774	0.18454980245373256	0.22960662610510635	0.0	0.9653914961237425	REACT:R-HSA-382551	Transmembrane transport of small molecules	36.3	postcentral gyrus, middle
TUSC3	10	0	457	1774	0.18454980245373256	0.22960662610510635	0.0	0.9653914961237425	REACT:R-HSA-382551	Transmembrane transport of small molecules	29.6	postcentral gyrus, ventral
TUSC3	10	0	457	1774	0.18454980245373256	0.22960662610510635	0.0	0.9653914961237425	REACT:R-HSA-382551	Transmembrane transport of small molecules	16.0	posterior cingulate cortex
TUSC3	10	0	457	1774	0.18454980245373256	0.22960662610510635	0.0	0.9653914961237425	REACT:R-HSA-382551	Transmembrane transport of small molecules	20.9	posterior cingulate cortex, dorsal
TUSC3	10	0	457	1774	0.18454980245373256	0.22960662610510635	0.0	0.9653914961237425	REACT:R-HSA-382551	Transmembrane transport of small molecules	25.9	posterior cingulate cortex, ventral
TUSC3	10	0	457	1774	0.18454980245373256	0.22960662610510635	0.0	0.9653914961237425	REACT:R-HSA-382551	Transmembrane transport of small molecules	40.8	posterior insular cortex
TUSC3	10	0	457	1774	0.18454980245373256	0.22960662610510635	0.0	0.9653914961237425	REACT:R-HSA-382551	Transmembrane transport of small molecules	12.6	posterior thalamic nucleus
TUSC3	10	0	457	1774	0.18454980245373256	0.22960662610510635	0.0	0.9653914961237425	REACT:R-HSA-382551	Transmembrane transport of small molecules	27.5	posteroventral cochlear nucleus
TUSC3	10	0	457	1774	0.18454980245373256	0.22960662610510635	0.0	0.9653914961237425	REACT:R-HSA-382551	Transmembrane transport of small molecules	12.0	precentral gyrus
TUSC3	10	0	457	1774	0.18454980245373256	0.22960662610510635	0.0	0.9653914961237425	REACT:R-HSA-382551	Transmembrane transport of small molecules	18.0	precentral gyrus, dorsal
TUSC3	10	0	457	1774	0.18454980245373256	0.22960662610510635	0.0	0.9653914961237425	REACT:R-HSA-382551	Transmembrane transport of small molecules	30.4	precentral gyrus, middle
TUSC3	10	0	457	1774	0.18454980245373256	0.22960662610510635	0.0	0.9653914961237425	REACT:R-HSA-382551	Transmembrane transport of small molecules	19.2	precentral gyrus, ventral
TUSC3	10	0	457	1774	0.18454980245373256	0.22960662610510635	0.0	0.9653914961237425	REACT:R-HSA-382551	Transmembrane transport of small molecules	26.6	precuneus
TUSC3	10	0	457	1774	0.18454980245373256	0.22960662610510635	0.0	0.9653914961237425	REACT:R-HSA-382551	Transmembrane transport of small molecules	29.2	premotor cortex, dorsal
TUSC3	10	0	457	1774	0.18454980245373256	0.22960662610510635	0.0	0.9653914961237425	REACT:R-HSA-382551	Transmembrane transport of small molecules	30.2	premotor cortex, ventral
TUSC3	10	0	457	1774	0.18454980245373256	0.22960662610510635	0.0	0.9653914961237425	REACT:R-HSA-382551	Transmembrane transport of small molecules	72.8	preoptic area
TUSC3	10	0	457	1774	0.18454980245373256	0.22960662610510635	0.0	0.9653914961237425	REACT:R-HSA-382551	Transmembrane transport of small molecules	31.6	prepositus hypoglossal nucleus
TUSC3	10	0	457	1774	0.18454980245373256	0.22960662610510635	0.0	0.9653914961237425	REACT:R-HSA-382551	Transmembrane transport of small molecules	42.8	pretectal area
TUSC3	10	0	457	1774	0.18454980245373256	0.22960662610510635	0.0	0.9653914961237425	REACT:R-HSA-382551	Transmembrane transport of small molecules	34.8	principal sensory trigeminal nucleus
TUSC3	10	0	457	1774	0.18454980245373256	0.22960662610510635	0.0	0.9653914961237425	REACT:R-HSA-382551	Transmembrane transport of small molecules	24.2	pulvinar
TUSC3	10	0	457	1774	0.18454980245373256	0.22960662610510635	0.0	0.9653914961237425	REACT:R-HSA-382551	Transmembrane transport of small molecules	49.0	putamen
TUSC3	10	0	457	1774	0.18454980245373256	0.22960662610510635	0.0	0.9653914961237425	REACT:R-HSA-382551	Transmembrane transport of small molecules	22.1	red nucleus
TUSC3	10	0	457	1774	0.18454980245373256	0.22960662610510635	0.0	0.9653914961237425	REACT:R-HSA-382551	Transmembrane transport of small molecules	23.3	reticular pontine nucleus, caudal
TUSC3	10	0	457	1774	0.18454980245373256	0.22960662610510635	0.0	0.9653914961237425	REACT:R-HSA-382551	Transmembrane transport of small molecules	27.6	reticular pontine nucleus, oral
TUSC3	10	0	457	1774	0.18454980245373256	0.22960662610510635	0.0	0.9653914961237425	REACT:R-HSA-382551	Transmembrane transport of small molecules	20.1	reticulotegmental nucleus
TUSC3	10	0	457	1774	0.18454980245373256	0.22960662610510635	0.0	0.9653914961237425	REACT:R-HSA-382551	Transmembrane transport of small molecules	46.5	retrosplenial cortex
TUSC3	10	0	457	1774	0.18454980245373256	0.22960662610510635	0.0	0.9653914961237425	REACT:R-HSA-382551	Transmembrane transport of small molecules	62.5	septal nuclei
TUSC3	10	0	457	1774	0.18454980245373256	0.22960662610510635	0.0	0.9653914961237425	REACT:R-HSA-382551	Transmembrane transport of small molecules	10.8	somatomor cortex, precentral gyrus (white matter)
TUSC3	10	0	457	1774	0.18454980245373256	0.22960662610510635	0.0	0.9653914961237425	REACT:R-HSA-382551	Transmembrane transport of small molecules	11.2	somatosensory cortex, postcentral gyrus, ventral (white matter)
TUSC3	10	0	457	1774	0.18454980245373256	0.22960662610510635	0.0	0.9653914961237425	REACT:R-HSA-382551	Transmembrane transport of small molecules	20.1	spinal trigeminal nucleus, caudal
TUSC3	10	0	457	1774	0.18454980245373256	0.22960662610510635	0.0	0.9653914961237425	REACT:R-HSA-382551	Transmembrane transport of small molecules	37.3	spinal trigeminal nucleus, interpolar
TUSC3	10	0	457	1774	0.18454980245373256	0.22960662610510635	0.0	0.9653914961237425	REACT:R-HSA-382551	Transmembrane transport of small molecules	41.2	spinal trigeminal nucleus, oral
TUSC3	10	0	457	1774	0.18454980245373256	0.22960662610510635	0.0	0.9653914961237425	REACT:R-HSA-382551	Transmembrane transport of small molecules	23.9	spinal vestibular nucleus
TUSC3	10	0	457	1774	0.18454980245373256	0.22960662610510635	0.0	0.9653914961237425	REACT:R-HSA-382551	Transmembrane transport of small molecules	64.3	stria terminalis, bed nucleus
TUSC3	10	0	457	1774	0.18454980245373256	0.22960662610510635	0.0	0.9653914961237425	REACT:R-HSA-382551	Transmembrane transport of small molecules	33.1	subcentral gyrus, S2
TUSC3	10	0	457	1774	0.18454980245373256	0.22960662610510635	0.0	0.9653914961237425	REACT:R-HSA-382551	Transmembrane transport of small molecules	30.2	subcoeruleus area
TUSC3	10	0	457	1774	0.18454980245373256	0.22960662610510635	0.0	0.9653914961237425	REACT:R-HSA-382551	Transmembrane transport of small molecules	38.1	subiculum
TUSC3	10	0	457	1774	0.18454980245373256	0.22960662610510635	0.0	0.9653914961237425	REACT:R-HSA-382551	Transmembrane transport of small molecules	28.5	substantia nigra
TUSC3	10	0	457	1774	0.18454980245373256	0.22960662610510635	0.0	0.9653914961237425	REACT:R-HSA-382551	Transmembrane transport of small molecules	30.4	subthalamic nucleus
TUSC3	10	0	457	1774	0.18454980245373256	0.22960662610510635	0.0	0.9653914961237425	REACT:R-HSA-382551	Transmembrane transport of small molecules	37.9	superior colliculus
TUSC3	10	0	457	1774	0.18454980245373256	0.22960662610510635	0.0	0.9653914961237425	REACT:R-HSA-382551	Transmembrane transport of small molecules	30.2	superior olive
TUSC3	10	0	457	1774	0.18454980245373256	0.22960662610510635	0.0	0.9653914961237425	REACT:R-HSA-382551	Transmembrane transport of small molecules	31.4	superior parietal lobule
TUSC3	10	0	457	1774	0.18454980245373256	0.22960662610510635	0.0	0.9653914961237425	REACT:R-HSA-382551	Transmembrane transport of small molecules	45.2	superior temporal gyrus
TUSC3	10	0	457	1774	0.18454980245373256	0.22960662610510635	0.0	0.9653914961237425	REACT:R-HSA-382551	Transmembrane transport of small molecules	30.1	superior vestibular nucleus
TUSC3	10	0	457	1774	0.18454980245373256	0.22960662610510635	0.0	0.9653914961237425	REACT:R-HSA-382551	Transmembrane transport of small molecules	24.3	supplementary motor cortex
TUSC3	10	0	457	1774	0.18454980245373256	0.22960662610510635	0.0	0.9653914961237425	REACT:R-HSA-382551	Transmembrane transport of small molecules	40.8	supramarginal gyrus
TUSC3	10	0	457	1774	0.18454980245373256	0.22960662610510635	0.0	0.9653914961237425	REACT:R-HSA-382551	Transmembrane transport of small molecules	52.1	supraoptic nucleus
TUSC3	10	0	457	1774	0.18454980245373256	0.22960662610510635	0.0	0.9653914961237425	REACT:R-HSA-382551	Transmembrane transport of small molecules	43.4	temporal pole
TUSC3	10	0	457	1774	0.18454980245373256	0.22960662610510635	0.0	0.9653914961237425	REACT:R-HSA-382551	Transmembrane transport of small molecules	8.4	temporal white matter
TUSC3	10	0	457	1774	0.18454980245373256	0.22960662610510635	0.0	0.9653914961237425	REACT:R-HSA-382551	Transmembrane transport of small molecules	32.7	temporo-insular cortex, parainsular gyrus
TUSC3	10	0	457	1774	0.18454980245373256	0.22960662610510635	0.0	0.9653914961237425	REACT:R-HSA-382551	Transmembrane transport of small molecules	60.5	temporo-occipital transitional zone
TUSC3	10	0	457	1774	0.18454980245373256	0.22960662610510635	0.0	0.9653914961237425	REACT:R-HSA-382551	Transmembrane transport of small molecules	47.3	transversal temporal gyrus, anterior
TUSC3	10	0	457	1774	0.18454980245373256	0.22960662610510635	0.0	0.9653914961237425	REACT:R-HSA-382551	Transmembrane transport of small molecules	39.9	transversal temporal gyrus, posterior
TUSC3	10	0	457	1774	0.18454980245373256	0.22960662610510635	0.0	0.9653914961237425	REACT:R-HSA-382551	Transmembrane transport of small molecules	34.8	ventral medullary reticular nucleus
TUSC3	10	0	457	1774	0.18454980245373256	0.22960662610510635	0.0	0.9653914961237425	REACT:R-HSA-382551	Transmembrane transport of small molecules	35.7	ventral periolivary nuclei
TUSC3	10	0	457	1774	0.18454980245373256	0.22960662610510635	0.0	0.9653914961237425	REACT:R-HSA-382551	Transmembrane transport of small molecules	15.9	ventral posterolateral thalamic nucleus
TUSC3	10	0	457	1774	0.18454980245373256	0.22960662610510635	0.0	0.9653914961237425	REACT:R-HSA-382551	Transmembrane transport of small molecules	24.1	ventral posteromedial thalamic nucleus
TUSC3	10	0	457	1774	0.18454980245373256	0.22960662610510635	0.0	0.9653914961237425	REACT:R-HSA-382551	Transmembrane transport of small molecules	42.7	ventral tegmental area
TUSC3	10	0	457	1774	0.18454980245373256	0.22960662610510635	0.0	0.9653914961237425	REACT:R-HSA-382551	Transmembrane transport of small molecules	25.2	ventral thalamic nuclei
TUSC3	10	0	457	1774	0.18454980245373256	0.22960662610510635	0.0	0.9653914961237425	REACT:R-HSA-382551	Transmembrane transport of small molecules	27.4	ventrolateral medulla, A1-C1 cell groups
TUSC3	10	0	457	1774	0.18454980245373256	0.22960662610510635	0.0	0.9653914961237425	REACT:R-HSA-382551	Transmembrane transport of small molecules	21.8	ventrolateral tegmental area, A5 NE cell group
TUSC3	10	0	457	1774	0.18454980245373256	0.22960662610510635	0.0	0.9653914961237425	REACT:R-HSA-382551	Transmembrane transport of small molecules	138.6	ventromedial nucleus
TUSC3	10	0	457	1774	0.18454980245373256	0.22960662610510635	0.0	0.9653914961237425	REACT:R-HSA-382551	Transmembrane transport of small molecules	87.6	vermis
TUSC3	10	0	457	1774	0.18454980245373256	0.22960662610510635	0.0	0.9653914961237425	REACT:R-HSA-382551	Transmembrane transport of small molecules	14.6	zona incerta
ANKK1	10	0	457	1774	0.18454980245373256	0.22960662610510635	0.0	0.9653914961237425			1.0	amygdala
ANKK1	10	0	457	1774	0.18454980245373256	0.22960662610510635	0.0	0.9653914961237425			1.3	angular gyrus
ANKK1	10	0	457	1774	0.18454980245373256	0.22960662610510635	0.0	0.9653914961237425			1.5	angular gyrus (white matter)
ANKK1	10	0	457	1774	0.18454980245373256	0.22960662610510635	0.0	0.9653914961237425			1.0	anterior cingulate cortex, supragenual-dorsal
ANKK1	10	0	457	1774	0.18454980245373256	0.22960662610510635	0.0	0.9653914961237425			1.1	anterior cingulate cortex, supragenual-ventral
ANKK1	10	0	457	1774	0.18454980245373256	0.22960662610510635	0.0	0.9653914961237425			1.3	anterior cochlear nucleus, ventral
ANKK1	10	0	457	1774	0.18454980245373256	0.22960662610510635	0.0	0.9653914961237425			1.8	anterior funiculus (white matter)
ANKK1	10	0	457	1774	0.18454980245373256	0.22960662610510635	0.0	0.9653914961237425			1.3	anterior insular cortex, ventral
ANKK1	10	0	457	1774	0.18454980245373256	0.22960662610510635	0.0	0.9653914961237425			1.1	anterior thalamic nucleus, ventral
ANKK1	10	0	457	1774	0.18454980245373256	0.22960662610510635	0.0	0.9653914961237425			2.0	arcuate nucleus
ANKK1	10	0	457	1774	0.18454980245373256	0.22960662610510635	0.0	0.9653914961237425			1.0	area parastriata, inferior
ANKK1	10	0	457	1774	0.18454980245373256	0.22960662610510635	0.0	0.9653914961237425			1.0	area parastriata, parietal
ANKK1	10	0	457	1774	0.18454980245373256	0.22960662610510635	0.0	0.9653914961237425			1.0	area parastriata, temporal
ANKK1	10	0	457	1774	0.18454980245373256	0.22960662610510635	0.0	0.9653914961237425			1.3	area postrema
ANKK1	10	0	457	1774	0.18454980245373256	0.22960662610510635	0.0	0.9653914961237425			1.2	area striata
ANKK1	10	0	457	1774	0.18454980245373256	0.22960662610510635	0.0	0.9653914961237425			1.8	area striata (white matter)
ANKK1	10	0	457	1774	0.18454980245373256	0.22960662610510635	0.0	0.9653914961237425			4.0	caudate nucleus
ANKK1	10	0	457	1774	0.18454980245373256	0.22960662610510635	0.0	0.9653914961237425			3.3	centromedial thalamic nucleus
ANKK1	10	0	457	1774	0.18454980245373256	0.22960662610510635	0.0	0.9653914961237425			1.2	cerebellar cortex
ANKK1	10	0	457	1774	0.18454980245373256	0.22960662610510635	0.0	0.9653914961237425			1.3	cerebellar nuclei
ANKK1	10	0	457	1774	0.18454980245373256	0.22960662610510635	0.0	0.9653914961237425			1.5	cerebellar white matter
ANKK1	10	0	457	1774	0.18454980245373256	0.22960662610510635	0.0	0.9653914961237425			2.4	cervical spinal cord, central gray
ANKK1	10	0	457	1774	0.18454980245373256	0.22960662610510635	0.0	0.9653914961237425			1.1	cervical spinal cord, dorsal horn
ANKK1	10	0	457	1774	0.18454980245373256	0.22960662610510635	0.0	0.9653914961237425			3.8	choroid plexus
ANKK1	10	0	457	1774	0.18454980245373256	0.22960662610510635	0.0	0.9653914961237425			2.1	claustrum
ANKK1	10	0	457	1774	0.18454980245373256	0.22960662610510635	0.0	0.9653914961237425			2.1	corpus callosum, genu (white matter)
ANKK1	10	0	457	1774	0.18454980245373256	0.22960662610510635	0.0	0.9653914961237425			2.3	corpus callosum, splenium (white matter)
ANKK1	10	0	457	1774	0.18454980245373256	0.22960662610510635	0.0	0.9653914961237425			1.8	cuneiform nucleus
ANKK1	10	0	457	1774	0.18454980245373256	0.22960662610510635	0.0	0.9653914961237425			1.0	dorsal cochlear nucleus
ANKK1	10	0	457	1774	0.18454980245373256	0.22960662610510635	0.0	0.9653914961237425			1.5	dorsal funiculus (white matter)
ANKK1	10	0	457	1774	0.18454980245373256	0.22960662610510635	0.0	0.9653914961237425			1.6	dorsal medullary reticular nucleus
ANKK1	10	0	457	1774	0.18454980245373256	0.22960662610510635	0.0	0.9653914961237425			1.2	dorsal motor vagal complex
ANKK1	10	0	457	1774	0.18454980245373256	0.22960662610510635	0.0	0.9653914961237425			2.3	dorsal raphe nucleus
ANKK1	10	0	457	1774	0.18454980245373256	0.22960662610510635	0.0	0.9653914961237425			1.1	dorsal tegmental nucleus
ANKK1	10	0	457	1774	0.18454980245373256	0.22960662610510635	0.0	0.9653914961237425			1.9	dorsolateral tegmental area
ANKK1	10	0	457	1774	0.18454980245373256	0.22960662610510635	0.0	0.9653914961237425			2.5	dorsomedial nucleus
ANKK1	10	0	457	1774	0.18454980245373256	0.22960662610510635	0.0	0.9653914961237425			1.4	flocculonodular lobe
ANKK1	10	0	457	1774	0.18454980245373256	0.22960662610510635	0.0	0.9653914961237425			1.5	frontal operculum
ANKK1	10	0	457	1774	0.18454980245373256	0.22960662610510635	0.0	0.9653914961237425			1.3	gigantocellular reticular nuclei, medullary
ANKK1	10	0	457	1774	0.18454980245373256	0.22960662610510635	0.0	0.9653914961237425			1.4	gigantocellular reticular nuclei, pars
ANKK1	10	0	457	1774	0.18454980245373256	0.22960662610510635	0.0	0.9653914961237425			1.9	globus pallidus, externus
ANKK1	10	0	457	1774	0.18454980245373256	0.22960662610510635	0.0	0.9653914961237425			1.8	globus pallidus, internus
ANKK1	10	0	457	1774	0.18454980245373256	0.22960662610510635	0.0	0.9653914961237425			1.7	habenula
ANKK1	10	0	457	1774	0.18454980245373256	0.22960662610510635	0.0	0.9653914961237425			1.2	hippocampus, CA1
ANKK1	10	0	457	1774	0.18454980245373256	0.22960662610510635	0.0	0.9653914961237425			1.3	hippocampus, CA2
ANKK1	10	0	457	1774	0.18454980245373256	0.22960662610510635	0.0	0.9653914961237425			2.2	inferior colliculus
ANKK1	10	0	457	1774	0.18454980245373256	0.22960662610510635	0.0	0.9653914961237425			1.0	inferior frontal gyrus, opercular
ANKK1	10	0	457	1774	0.18454980245373256	0.22960662610510635	0.0	0.9653914961237425			1.1	inferior parietal lobule
ANKK1	10	0	457	1774	0.18454980245373256	0.22960662610510635	0.0	0.9653914961237425			1.1	inferior temporal gyrus
ANKK1	10	0	457	1774	0.18454980245373256	0.22960662610510635	0.0	0.9653914961237425			1.5	Kolliker-Fuse nucleus
ANKK1	10	0	457	1774	0.18454980245373256	0.22960662610510635	0.0	0.9653914961237425			1.4	lateral funiculus (white matter)
ANKK1	10	0	457	1774	0.18454980245373256	0.22960662610510635	0.0	0.9653914961237425			1.2	lateral geniculate body
ANKK1	10	0	457	1774	0.18454980245373256	0.22960662610510635	0.0	0.9653914961237425			1.5	lateral hypothalamic area
ANKK1	10	0	457	1774	0.18454980245373256	0.22960662610510635	0.0	0.9653914961237425			1.8	lateral lemniscal nuclei
ANKK1	10	0	457	1774	0.18454980245373256	0.22960662610510635	0.0	0.9653914961237425			1.2	lateral medullary reticular nucleus
ANKK1	10	0	457	1774	0.18454980245373256	0.22960662610510635	0.0	0.9653914961237425			1.6	lateral parabrachial nucleus
ANKK1	10	0	457	1774	0.18454980245373256	0.22960662610510635	0.0	0.9653914961237425			1.1	lateral thalamic nuclei
ANKK1	10	0	457	1774	0.18454980245373256	0.22960662610510635	0.0	0.9653914961237425			1.3	lateral vestibular nucleus
ANKK1	10	0	457	1774	0.18454980245373256	0.22960662610510635	0.0	0.9653914961237425			1.7	locus coeruleus
ANKK1	10	0	457	1774	0.18454980245373256	0.22960662610510635	0.0	0.9653914961237425			1.8	mammillary body
ANKK1	10	0	457	1774	0.18454980245373256	0.22960662610510635	0.0	0.9653914961237425			1.2	medial dorsal thalamic nucleus
ANKK1	10	0	457	1774	0.18454980245373256	0.22960662610510635	0.0	0.9653914961237425			1.2	medial geniculate body
ANKK1	10	0	457	1774	0.18454980245373256	0.22960662610510635	0.0	0.9653914961237425			1.4	medial olivary nucleus
ANKK1	10	0	457	1774	0.18454980245373256	0.22960662610510635	0.0	0.9653914961237425			1.6	medial parabrachial nucleus
ANKK1	10	0	457	1774	0.18454980245373256	0.22960662610510635	0.0	0.9653914961237425			1.6	medial periolivary nuclei
ANKK1	10	0	457	1774	0.18454980245373256	0.22960662610510635	0.0	0.9653914961237425			1.4	medial vestibular nucleus
ANKK1	10	0	457	1774	0.18454980245373256	0.22960662610510635	0.0	0.9653914961237425			1.6	median raphe nucleus
ANKK1	10	0	457	1774	0.18454980245373256	0.22960662610510635	0.0	0.9653914961237425			1.1	middle cingulate cortex
ANKK1	10	0	457	1774	0.18454980245373256	0.22960662610510635	0.0	0.9653914961237425			1.2	motor facial nucleus
ANKK1	10	0	457	1774	0.18454980245373256	0.22960662610510635	0.0	0.9653914961237425			1.6	motor hypoglossal nucleus
ANKK1	10	0	457	1774	0.18454980245373256	0.22960662610510635	0.0	0.9653914961237425			1.5	motor trigeminal nucleus
ANKK1	10	0	457	1774	0.18454980245373256	0.22960662610510635	0.0	0.9653914961237425			1.8	nuclei of the trapezoid body
ANKK1	10	0	457	1774	0.18454980245373256	0.22960662610510635	0.0	0.9653914961237425			4.0	nucleus accumbens
ANKK1	10	0	457	1774	0.18454980245373256	0.22960662610510635	0.0	0.9653914961237425			2.2	nucleus ambiguus
ANKK1	10	0	457	1774	0.18454980245373256	0.22960662610510635	0.0	0.9653914961237425			4.7	nucleus basalis of Meynert
ANKK1	10	0	457	1774	0.18454980245373256	0.22960662610510635	0.0	0.9653914961237425			1.2	nucleus cuneatus
ANKK1	10	0	457	1774	0.18454980245373256	0.22960662610510635	0.0	0.9653914961237425			1.2	nucleus gracilis
ANKK1	10	0	457	1774	0.18454980245373256	0.22960662610510635	0.0	0.9653914961237425			1.1	nucleus of the diagonal band
ANKK1	10	0	457	1774	0.18454980245373256	0.22960662610510635	0.0	0.9653914961237425			1.5	nucleus raphe magnus
ANKK1	10	0	457	1774	0.18454980245373256	0.22960662610510635	0.0	0.9653914961237425			1.4	nucleus raphe obscurus
ANKK1	10	0	457	1774	0.18454980245373256	0.22960662610510635	0.0	0.9653914961237425			1.4	nucleus raphe pallidus
ANKK1	10	0	457	1774	0.18454980245373256	0.22960662610510635	0.0	0.9653914961237425			1.8	nucleus reuniens
ANKK1	10	0	457	1774	0.18454980245373256	0.22960662610510635	0.0	0.9653914961237425			1.8	nucleus rhomboideus
ANKK1	10	0	457	1774	0.18454980245373256	0.22960662610510635	0.0	0.9653914961237425			2.9	nucleus tractus solitarii
ANKK1	10	0	457	1774	0.18454980245373256	0.22960662610510635	0.0	0.9653914961237425			1.2	occipital cortex
ANKK1	10	0	457	1774	0.18454980245373256	0.22960662610510635	0.0	0.9653914961237425			1.9	occipital cortex (white matter)
ANKK1	10	0	457	1774	0.18454980245373256	0.22960662610510635	0.0	0.9653914961237425			1.2	olfactory area
ANKK1	10	0	457	1774	0.18454980245373256	0.22960662610510635	0.0	0.9653914961237425			1.3	orbitofrontal gyrus, anterior
ANKK1	10	0	457	1774	0.18454980245373256	0.22960662610510635	0.0	0.9653914961237425			1.7	parahippocampal cortex (white matter)
ANKK1	10	0	457	1774	0.18454980245373256	0.22960662610510635	0.0	0.9653914961237425			1.5	paramedian reticular nucleus
ANKK1	10	0	457	1774	0.18454980245373256	0.22960662610510635	0.0	0.9653914961237425			1.3	paraventricular nucleus
ANKK1	10	0	457	1774	0.18454980245373256	0.22960662610510635	0.0	0.9653914961237425			1.0	parieto-insular cortex
ANKK1	10	0	457	1774	0.18454980245373256	0.22960662610510635	0.0	0.9653914961237425			2.3	parieto-temporal junction (white matter)
ANKK1	10	0	457	1774	0.18454980245373256	0.22960662610510635	0.0	0.9653914961237425			1.3	parvicellular reticular nuclei
ANKK1	10	0	457	1774	0.18454980245373256	0.22960662610510635	0.0	0.9653914961237425			1.4	parvicellular reticular nuclei, medullary
ANKK1	10	0	457	1774	0.18454980245373256	0.22960662610510635	0.0	0.9653914961237425			1.6	pedunculopontine tegmental nucleus
ANKK1	10	0	457	1774	0.18454980245373256	0.22960662610510635	0.0	0.9653914961237425			1.3	periaquaductal grey, anterior
ANKK1	10	0	457	1774	0.18454980245373256	0.22960662610510635	0.0	0.9653914961237425			2.3	periaquaductal grey, dorsal
ANKK1	10	0	457	1774	0.18454980245373256	0.22960662610510635	0.0	0.9653914961237425			2.4	periaquaductal grey, lateral
ANKK1	10	0	457	1774	0.18454980245373256	0.22960662610510635	0.0	0.9653914961237425			1.5	peritrigeminal nucleus
ANKK1	10	0	457	1774	0.18454980245373256	0.22960662610510635	0.0	0.9653914961237425			2.1	piriform cortex
ANKK1	10	0	457	1774	0.18454980245373256	0.22960662610510635	0.0	0.9653914961237425			1.8	pontine nuclei
ANKK1	10	0	457	1774	0.18454980245373256	0.22960662610510635	0.0	0.9653914961237425			1.7	pontine raphe nucleus
ANKK1	10	0	457	1774	0.18454980245373256	0.22960662610510635	0.0	0.9653914961237425			1.2	postcentral gyrus, dorsal
ANKK1	10	0	457	1774	0.18454980245373256	0.22960662610510635	0.0	0.9653914961237425			1.3	postcentral gyrus, middle
ANKK1	10	0	457	1774	0.18454980245373256	0.22960662610510635	0.0	0.9653914961237425			1.4	postcentral gyrus, ventral
ANKK1	10	0	457	1774	0.18454980245373256	0.22960662610510635	0.0	0.9653914961237425			1.2	posterior cingulate cortex, ventral
ANKK1	10	0	457	1774	0.18454980245373256	0.22960662610510635	0.0	0.9653914961237425			1.5	posteroventral cochlear nucleus
ANKK1	10	0	457	1774	0.18454980245373256	0.22960662610510635	0.0	0.9653914961237425			1.4	precentral gyrus
ANKK1	10	0	457	1774	0.18454980245373256	0.22960662610510635	0.0	0.9653914961237425			1.0	precentral gyrus, dorsal
ANKK1	10	0	457	1774	0.18454980245373256	0.22960662610510635	0.0	0.9653914961237425			1.1	precentral gyrus, middle
ANKK1	10	0	457	1774	0.18454980245373256	0.22960662610510635	0.0	0.9653914961237425			1.0	precentral gyrus, ventral
ANKK1	10	0	457	1774	0.18454980245373256	0.22960662610510635	0.0	0.9653914961237425			1.2	premotor cortex, dorsal
ANKK1	10	0	457	1774	0.18454980245373256	0.22960662610510635	0.0	0.9653914961237425			1.1	premotor cortex, ventral
ANKK1	10	0	457	1774	0.18454980245373256	0.22960662610510635	0.0	0.9653914961237425			2.0	preoptic area
ANKK1	10	0	457	1774	0.18454980245373256	0.22960662610510635	0.0	0.9653914961237425			1.8	prepositus hypoglossal nucleus
ANKK1	10	0	457	1774	0.18454980245373256	0.22960662610510635	0.0	0.9653914961237425			1.6	pretectal area
ANKK1	10	0	457	1774	0.18454980245373256	0.22960662610510635	0.0	0.9653914961237425			1.6	principal sensory trigeminal nucleus
ANKK1	10	0	457	1774	0.18454980245373256	0.22960662610510635	0.0	0.9653914961237425			1.3	pulvinar
ANKK1	10	0	457	1774	0.18454980245373256	0.22960662610510635	0.0	0.9653914961237425			5.6	putamen
ANKK1	10	0	457	1774	0.18454980245373256	0.22960662610510635	0.0	0.9653914961237425			1.2	red nucleus
ANKK1	10	0	457	1774	0.18454980245373256	0.22960662610510635	0.0	0.9653914961237425			1.3	reticular pontine nucleus, caudal
ANKK1	10	0	457	1774	0.18454980245373256	0.22960662610510635	0.0	0.9653914961237425			1.8	reticular pontine nucleus, oral
ANKK1	10	0	457	1774	0.18454980245373256	0.22960662610510635	0.0	0.9653914961237425			1.7	septal nuclei
ANKK1	10	0	457	1774	0.18454980245373256	0.22960662610510635	0.0	0.9653914961237425			1.1	somatomor cortex, precentral gyrus (white matter)
ANKK1	10	0	457	1774	0.18454980245373256	0.22960662610510635	0.0	0.9653914961237425			1.1	somatosensory cortex, postcentral gyrus, ventral (white matter)
ANKK1	10	0	457	1774	0.18454980245373256	0.22960662610510635	0.0	0.9653914961237425			1.0	spinal trigeminal nucleus, caudal
ANKK1	10	0	457	1774	0.18454980245373256	0.22960662610510635	0.0	0.9653914961237425			1.1	spinal trigeminal nucleus, interpolar
ANKK1	10	0	457	1774	0.18454980245373256	0.22960662610510635	0.0	0.9653914961237425			1.6	spinal trigeminal nucleus, oral
ANKK1	10	0	457	1774	0.18454980245373256	0.22960662610510635	0.0	0.9653914961237425			1.1	spinal vestibular nucleus
ANKK1	10	0	457	1774	0.18454980245373256	0.22960662610510635	0.0	0.9653914961237425			1.5	stria terminalis, bed nucleus
ANKK1	10	0	457	1774	0.18454980245373256	0.22960662610510635	0.0	0.9653914961237425			1.1	subcentral gyrus, S2
ANKK1	10	0	457	1774	0.18454980245373256	0.22960662610510635	0.0	0.9653914961237425			1.5	subcoeruleus area
ANKK1	10	0	457	1774	0.18454980245373256	0.22960662610510635	0.0	0.9653914961237425			1.1	subiculum
ANKK1	10	0	457	1774	0.18454980245373256	0.22960662610510635	0.0	0.9653914961237425			6.2	substantia nigra
ANKK1	10	0	457	1774	0.18454980245373256	0.22960662610510635	0.0	0.9653914961237425			1.9	subthalamic nucleus
ANKK1	10	0	457	1774	0.18454980245373256	0.22960662610510635	0.0	0.9653914961237425			1.4	superior colliculus
ANKK1	10	0	457	1774	0.18454980245373256	0.22960662610510635	0.0	0.9653914961237425			1.7	superior olive
ANKK1	10	0	457	1774	0.18454980245373256	0.22960662610510635	0.0	0.9653914961237425			1.6	superior vestibular nucleus
ANKK1	10	0	457	1774	0.18454980245373256	0.22960662610510635	0.0	0.9653914961237425			1.0	supramarginal gyrus
ANKK1	10	0	457	1774	0.18454980245373256	0.22960662610510635	0.0	0.9653914961237425			1.5	supraoptic nucleus
ANKK1	10	0	457	1774	0.18454980245373256	0.22960662610510635	0.0	0.9653914961237425			2.1	temporal white matter
ANKK1	10	0	457	1774	0.18454980245373256	0.22960662610510635	0.0	0.9653914961237425			1.0	temporo-insular cortex, parainsular gyrus
ANKK1	10	0	457	1774	0.18454980245373256	0.22960662610510635	0.0	0.9653914961237425			1.0	transversal temporal gyrus, anterior
ANKK1	10	0	457	1774	0.18454980245373256	0.22960662610510635	0.0	0.9653914961237425			1.1	transversal temporal gyrus, posterior
ANKK1	10	0	457	1774	0.18454980245373256	0.22960662610510635	0.0	0.9653914961237425			1.4	ventral medullary reticular nucleus
ANKK1	10	0	457	1774	0.18454980245373256	0.22960662610510635	0.0	0.9653914961237425			1.8	ventral periolivary nuclei
ANKK1	10	0	457	1774	0.18454980245373256	0.22960662610510635	0.0	0.9653914961237425			1.3	ventral posterolateral thalamic nucleus
ANKK1	10	0	457	1774	0.18454980245373256	0.22960662610510635	0.0	0.9653914961237425			1.5	ventral posteromedial thalamic nucleus
ANKK1	10	0	457	1774	0.18454980245373256	0.22960662610510635	0.0	0.9653914961237425			5.9	ventral tegmental area
ANKK1	10	0	457	1774	0.18454980245373256	0.22960662610510635	0.0	0.9653914961237425			1.4	ventral thalamic nuclei
ANKK1	10	0	457	1774	0.18454980245373256	0.22960662610510635	0.0	0.9653914961237425			1.3	ventrolateral medulla, A1-C1 cell groups
ANKK1	10	0	457	1774	0.18454980245373256	0.22960662610510635	0.0	0.9653914961237425			1.3	ventrolateral tegmental area, A5 NE cell group
ANKK1	10	0	457	1774	0.18454980245373256	0.22960662610510635	0.0	0.9653914961237425			1.9	ventromedial nucleus
ANKK1	10	0	457	1774	0.18454980245373256	0.22960662610510635	0.0	0.9653914961237425			1.7	vermis
ANKK1	10	0	457	1774	0.18454980245373256	0.22960662610510635	0.0	0.9653914961237425			1.3	zona incerta
VSIG10	10	0	457	1774	0.18454980245373256	0.22960662610510635	0.0	0.9653914961237425			4.8	amygdala
VSIG10	10	0	457	1774	0.18454980245373256	0.22960662610510635	0.0	0.9653914961237425			5.8	angular gyrus
VSIG10	10	0	457	1774	0.18454980245373256	0.22960662610510635	0.0	0.9653914961237425			4.8	angular gyrus (white matter)
VSIG10	10	0	457	1774	0.18454980245373256	0.22960662610510635	0.0	0.9653914961237425			4.6	anterior cingulate cortex, supragenual-dorsal
VSIG10	10	0	457	1774	0.18454980245373256	0.22960662610510635	0.0	0.9653914961237425			4.4	anterior cingulate cortex, supragenual-ventral
VSIG10	10	0	457	1774	0.18454980245373256	0.22960662610510635	0.0	0.9653914961237425			5.8	anterior cochlear nucleus, ventral
VSIG10	10	0	457	1774	0.18454980245373256	0.22960662610510635	0.0	0.9653914961237425			7.9	anterior funiculus (white matter)
VSIG10	10	0	457	1774	0.18454980245373256	0.22960662610510635	0.0	0.9653914961237425			5.3	anterior insular cortex, dorsal
VSIG10	10	0	457	1774	0.18454980245373256	0.22960662610510635	0.0	0.9653914961237425			6.0	anterior insular cortex, ventral
VSIG10	10	0	457	1774	0.18454980245373256	0.22960662610510635	0.0	0.9653914961237425			5.8	anterior thalamic nucleus, ventral
VSIG10	10	0	457	1774	0.18454980245373256	0.22960662610510635	0.0	0.9653914961237425			5.2	arcuate nucleus
VSIG10	10	0	457	1774	0.18454980245373256	0.22960662610510635	0.0	0.9653914961237425			5.3	area parastriata, inferior
VSIG10	10	0	457	1774	0.18454980245373256	0.22960662610510635	0.0	0.9653914961237425			6.2	area parastriata, parietal
VSIG10	10	0	457	1774	0.18454980245373256	0.22960662610510635	0.0	0.9653914961237425			4.3	area parastriata, superior
VSIG10	10	0	457	1774	0.18454980245373256	0.22960662610510635	0.0	0.9653914961237425			6.0	area parastriata, temporal
VSIG10	10	0	457	1774	0.18454980245373256	0.22960662610510635	0.0	0.9653914961237425			7.5	area postrema
VSIG10	10	0	457	1774	0.18454980245373256	0.22960662610510635	0.0	0.9653914961237425			5.9	area striata
VSIG10	10	0	457	1774	0.18454980245373256	0.22960662610510635	0.0	0.9653914961237425			5.5	area striata (white matter)
VSIG10	10	0	457	1774	0.18454980245373256	0.22960662610510635	0.0	0.9653914961237425			4.3	basal amygdala
VSIG10	10	0	457	1774	0.18454980245373256	0.22960662610510635	0.0	0.9653914961237425			5.3	caudate nucleus
VSIG10	10	0	457	1774	0.18454980245373256	0.22960662610510635	0.0	0.9653914961237425			4.8	central amygdala
VSIG10	10	0	457	1774	0.18454980245373256	0.22960662610510635	0.0	0.9653914961237425			5.8	centromedial thalamic nucleus
VSIG10	10	0	457	1774	0.18454980245373256	0.22960662610510635	0.0	0.9653914961237425			7.3	cerebellar cortex
VSIG10	10	0	457	1774	0.18454980245373256	0.22960662610510635	0.0	0.9653914961237425			9.2	cerebellar nuclei
VSIG10	10	0	457	1774	0.18454980245373256	0.22960662610510635	0.0	0.9653914961237425			7.9	cerebellar white matter
VSIG10	10	0	457	1774	0.18454980245373256	0.22960662610510635	0.0	0.9653914961237425			8.5	cervical spinal cord, central gray
VSIG10	10	0	457	1774	0.18454980245373256	0.22960662610510635	0.0	0.9653914961237425			6.1	cervical spinal cord, dorsal horn
VSIG10	10	0	457	1774	0.18454980245373256	0.22960662610510635	0.0	0.9653914961237425			5.7	cervical spinal cord, ventral horn
VSIG10	10	0	457	1774	0.18454980245373256	0.22960662610510635	0.0	0.9653914961237425			4.8	choroid plexus
VSIG10	10	0	457	1774	0.18454980245373256	0.22960662610510635	0.0	0.9653914961237425			4.8	claustrum
VSIG10	10	0	457	1774	0.18454980245373256	0.22960662610510635	0.0	0.9653914961237425			7.7	corpus callosum, genu (white matter)
VSIG10	10	0	457	1774	0.18454980245373256	0.22960662610510635	0.0	0.9653914961237425			6.2	corpus callosum, splenium (white matter)
VSIG10	10	0	457	1774	0.18454980245373256	0.22960662610510635	0.0	0.9653914961237425			4.7	corticomedial amygdala
VSIG10	10	0	457	1774	0.18454980245373256	0.22960662610510635	0.0	0.9653914961237425			5.6	cuneiform nucleus
VSIG10	10	0	457	1774	0.18454980245373256	0.22960662610510635	0.0	0.9653914961237425			4.0	dentate gyrus
VSIG10	10	0	457	1774	0.18454980245373256	0.22960662610510635	0.0	0.9653914961237425			6.2	dorsal cochlear nucleus
VSIG10	10	0	457	1774	0.18454980245373256	0.22960662610510635	0.0	0.9653914961237425			7.3	dorsal funiculus (white matter)
VSIG10	10	0	457	1774	0.18454980245373256	0.22960662610510635	0.0	0.9653914961237425			6.6	dorsal medullary reticular nucleus
VSIG10	10	0	457	1774	0.18454980245373256	0.22960662610510635	0.0	0.9653914961237425			5.6	dorsal motor vagal complex
VSIG10	10	0	457	1774	0.18454980245373256	0.22960662610510635	0.0	0.9653914961237425			6.7	dorsal raphe nucleus
VSIG10	10	0	457	1774	0.18454980245373256	0.22960662610510635	0.0	0.9653914961237425			5.6	dorsal tegmental nucleus
VSIG10	10	0	457	1774	0.18454980245373256	0.22960662610510635	0.0	0.9653914961237425			7.3	dorsolateral tegmental area
VSIG10	10	0	457	1774	0.18454980245373256	0.22960662610510635	0.0	0.9653914961237425			7.4	dorsomedial nucleus
VSIG10	10	0	457	1774	0.18454980245373256	0.22960662610510635	0.0	0.9653914961237425			4.5	entorhinal gyrus
VSIG10	10	0	457	1774	0.18454980245373256	0.22960662610510635	0.0	0.9653914961237425			6.8	flocculonodular lobe
VSIG10	10	0	457	1774	0.18454980245373256	0.22960662610510635	0.0	0.9653914961237425			5.6	frontal eye field
VSIG10	10	0	457	1774	0.18454980245373256	0.22960662610510635	0.0	0.9653914961237425			7.7	frontal operculum
VSIG10	10	0	457	1774	0.18454980245373256	0.22960662610510635	0.0	0.9653914961237425			4.9	fusiform gyrus
VSIG10	10	0	457	1774	0.18454980245373256	0.22960662610510635	0.0	0.9653914961237425			5.9	gigantocellular reticular nuclei, medullary
VSIG10	10	0	457	1774	0.18454980245373256	0.22960662610510635	0.0	0.9653914961237425			6.2	gigantocellular reticular nuclei, pars
VSIG10	10	0	457	1774	0.18454980245373256	0.22960662610510635	0.0	0.9653914961237425			8.6	globus pallidus, externus
VSIG10	10	0	457	1774	0.18454980245373256	0.22960662610510635	0.0	0.9653914961237425			7.9	globus pallidus, internus
VSIG10	10	0	457	1774	0.18454980245373256	0.22960662610510635	0.0	0.9653914961237425			6.8	habenula
VSIG10	10	0	457	1774	0.18454980245373256	0.22960662610510635	0.0	0.9653914961237425			4.6	hippocampus
VSIG10	10	0	457	1774	0.18454980245373256	0.22960662610510635	0.0	0.9653914961237425			4.9	hippocampus, CA1
VSIG10	10	0	457	1774	0.18454980245373256	0.22960662610510635	0.0	0.9653914961237425			5.3	hippocampus, CA2
VSIG10	10	0	457	1774	0.18454980245373256	0.22960662610510635	0.0	0.9653914961237425			4.0	hippocampus, CA3
VSIG10	10	0	457	1774	0.18454980245373256	0.22960662610510635	0.0	0.9653914961237425			6.1	inferior colliculus
VSIG10	10	0	457	1774	0.18454980245373256	0.22960662610510635	0.0	0.9653914961237425			4.6	inferior frontal gyrus, opercular
VSIG10	10	0	457	1774	0.18454980245373256	0.22960662610510635	0.0	0.9653914961237425			8.7	inferior olive
VSIG10	10	0	457	1774	0.18454980245373256	0.22960662610510635	0.0	0.9653914961237425			5.2	inferior parietal lobule
VSIG10	10	0	457	1774	0.18454980245373256	0.22960662610510635	0.0	0.9653914961237425			5.5	inferior temporal gyrus
VSIG10	10	0	457	1774	0.18454980245373256	0.22960662610510635	0.0	0.9653914961237425			5.4	intraparietal deep sulcus
VSIG10	10	0	457	1774	0.18454980245373256	0.22960662610510635	0.0	0.9653914961237425			5.8	Kolliker-Fuse nucleus
VSIG10	10	0	457	1774	0.18454980245373256	0.22960662610510635	0.0	0.9653914961237425			4.9	lateral amygdala
VSIG10	10	0	457	1774	0.18454980245373256	0.22960662610510635	0.0	0.9653914961237425			5.9	lateral funiculus (white matter)
VSIG10	10	0	457	1774	0.18454980245373256	0.22960662610510635	0.0	0.9653914961237425			6.9	lateral geniculate body
VSIG10	10	0	457	1774	0.18454980245373256	0.22960662610510635	0.0	0.9653914961237425			6.5	lateral hypothalamic area
VSIG10	10	0	457	1774	0.18454980245373256	0.22960662610510635	0.0	0.9653914961237425			5.4	lateral lemniscal nuclei
VSIG10	10	0	457	1774	0.18454980245373256	0.22960662610510635	0.0	0.9653914961237425			6.6	lateral medullary reticular nucleus
VSIG10	10	0	457	1774	0.18454980245373256	0.22960662610510635	0.0	0.9653914961237425			7.7	lateral parabrachial nucleus
VSIG10	10	0	457	1774	0.18454980245373256	0.22960662610510635	0.0	0.9653914961237425			4.6	lateral thalamic nuclei
VSIG10	10	0	457	1774	0.18454980245373256	0.22960662610510635	0.0	0.9653914961237425			5.6	lateral vestibular nucleus
VSIG10	10	0	457	1774	0.18454980245373256	0.22960662610510635	0.0	0.9653914961237425			4.8	lingual gyrus
VSIG10	10	0	457	1774	0.18454980245373256	0.22960662610510635	0.0	0.9653914961237425			4.3	locus coeruleus
VSIG10	10	0	457	1774	0.18454980245373256	0.22960662610510635	0.0	0.9653914961237425			6.4	mammillary body
VSIG10	10	0	457	1774	0.18454980245373256	0.22960662610510635	0.0	0.9653914961237425			5.1	medial dorsal thalamic nucleus
VSIG10	10	0	457	1774	0.18454980245373256	0.22960662610510635	0.0	0.9653914961237425			4.6	medial geniculate body
VSIG10	10	0	457	1774	0.18454980245373256	0.22960662610510635	0.0	0.9653914961237425			8.0	medial olivary nucleus
VSIG10	10	0	457	1774	0.18454980245373256	0.22960662610510635	0.0	0.9653914961237425			6.5	medial parabrachial nucleus
VSIG10	10	0	457	1774	0.18454980245373256	0.22960662610510635	0.0	0.9653914961237425			6.0	medial periolivary nuclei
VSIG10	10	0	457	1774	0.18454980245373256	0.22960662610510635	0.0	0.9653914961237425			6.0	medial vestibular nucleus
VSIG10	10	0	457	1774	0.18454980245373256	0.22960662610510635	0.0	0.9653914961237425			3.6	median raphe nucleus
VSIG10	10	0	457	1774	0.18454980245373256	0.22960662610510635	0.0	0.9653914961237425			4.4	middle cingulate cortex
VSIG10	10	0	457	1774	0.18454980245373256	0.22960662610510635	0.0	0.9653914961237425			5.4	middle temporal gyrus
VSIG10	10	0	457	1774	0.18454980245373256	0.22960662610510635	0.0	0.9653914961237425			5.4	motor facial nucleus
VSIG10	10	0	457	1774	0.18454980245373256	0.22960662610510635	0.0	0.9653914961237425			5.4	motor hypoglossal nucleus
VSIG10	10	0	457	1774	0.18454980245373256	0.22960662610510635	0.0	0.9653914961237425			5.5	motor trigeminal nucleus
VSIG10	10	0	457	1774	0.18454980245373256	0.22960662610510635	0.0	0.9653914961237425			6.6	nuclei of the trapezoid body
VSIG10	10	0	457	1774	0.18454980245373256	0.22960662610510635	0.0	0.9653914961237425			6.2	nucleus accumbens
VSIG10	10	0	457	1774	0.18454980245373256	0.22960662610510635	0.0	0.9653914961237425			7.9	nucleus ambiguus
VSIG10	10	0	457	1774	0.18454980245373256	0.22960662610510635	0.0	0.9653914961237425			6.4	nucleus basalis of Meynert
VSIG10	10	0	457	1774	0.18454980245373256	0.22960662610510635	0.0	0.9653914961237425			6.2	nucleus cuneatus
VSIG10	10	0	457	1774	0.18454980245373256	0.22960662610510635	0.0	0.9653914961237425			4.9	nucleus gracilis
VSIG10	10	0	457	1774	0.18454980245373256	0.22960662610510635	0.0	0.9653914961237425			5.4	nucleus of the diagonal band
VSIG10	10	0	457	1774	0.18454980245373256	0.22960662610510635	0.0	0.9653914961237425			5.5	nucleus raphe magnus
VSIG10	10	0	457	1774	0.18454980245373256	0.22960662610510635	0.0	0.9653914961237425			6.9	nucleus raphe obscurus
VSIG10	10	0	457	1774	0.18454980245373256	0.22960662610510635	0.0	0.9653914961237425			6.7	nucleus raphe pallidus
VSIG10	10	0	457	1774	0.18454980245373256	0.22960662610510635	0.0	0.9653914961237425			6.5	nucleus reuniens
VSIG10	10	0	457	1774	0.18454980245373256	0.22960662610510635	0.0	0.9653914961237425			6.7	nucleus rhomboideus
VSIG10	10	0	457	1774	0.18454980245373256	0.22960662610510635	0.0	0.9653914961237425			6.4	nucleus tractus solitarii
VSIG10	10	0	457	1774	0.18454980245373256	0.22960662610510635	0.0	0.9653914961237425			5.1	occipital cortex
VSIG10	10	0	457	1774	0.18454980245373256	0.22960662610510635	0.0	0.9653914961237425			6.7	occipital cortex (white matter)
VSIG10	10	0	457	1774	0.18454980245373256	0.22960662610510635	0.0	0.9653914961237425			5.6	olfactory area
VSIG10	10	0	457	1774	0.18454980245373256	0.22960662610510635	0.0	0.9653914961237425			5.3	olfactory tubercle
VSIG10	10	0	457	1774	0.18454980245373256	0.22960662610510635	0.0	0.9653914961237425			3.8	orbitofrontal gyrus, anterior
VSIG10	10	0	457	1774	0.18454980245373256	0.22960662610510635	0.0	0.9653914961237425			4.5	paracentral lobule, anterior
VSIG10	10	0	457	1774	0.18454980245373256	0.22960662610510635	0.0	0.9653914961237425			4.8	paracentral lobule, posterior
VSIG10	10	0	457	1774	0.18454980245373256	0.22960662610510635	0.0	0.9653914961237425			4.2	parahippocampal cortex
VSIG10	10	0	457	1774	0.18454980245373256	0.22960662610510635	0.0	0.9653914961237425			7.0	parahippocampal cortex (white matter)
VSIG10	10	0	457	1774	0.18454980245373256	0.22960662610510635	0.0	0.9653914961237425			7.2	paramedian reticular nucleus
VSIG10	10	0	457	1774	0.18454980245373256	0.22960662610510635	0.0	0.9653914961237425			6.4	paraventricular nucleus
VSIG10	10	0	457	1774	0.18454980245373256	0.22960662610510635	0.0	0.9653914961237425			4.3	parietal operculum
VSIG10	10	0	457	1774	0.18454980245373256	0.22960662610510635	0.0	0.9653914961237425			5.6	parieto-insular cortex
VSIG10	10	0	457	1774	0.18454980245373256	0.22960662610510635	0.0	0.9653914961237425			5.7	parieto-occipital transitional area
VSIG10	10	0	457	1774	0.18454980245373256	0.22960662610510635	0.0	0.9653914961237425			6.7	parieto-temporal junction (white matter)
VSIG10	10	0	457	1774	0.18454980245373256	0.22960662610510635	0.0	0.9653914961237425			6.2	parvicellular reticular nuclei
VSIG10	10	0	457	1774	0.18454980245373256	0.22960662610510635	0.0	0.9653914961237425			6.0	parvicellular reticular nuclei, medullary
VSIG10	10	0	457	1774	0.18454980245373256	0.22960662610510635	0.0	0.9653914961237425			6.3	pedunculopontine tegmental nucleus
VSIG10	10	0	457	1774	0.18454980245373256	0.22960662610510635	0.0	0.9653914961237425			4.6	periaquaductal grey, anterior
VSIG10	10	0	457	1774	0.18454980245373256	0.22960662610510635	0.0	0.9653914961237425			6.1	periaquaductal grey, dorsal
VSIG10	10	0	457	1774	0.18454980245373256	0.22960662610510635	0.0	0.9653914961237425			6.9	periaquaductal grey, lateral
VSIG10	10	0	457	1774	0.18454980245373256	0.22960662610510635	0.0	0.9653914961237425			4.9	perirhinal gyrus
VSIG10	10	0	457	1774	0.18454980245373256	0.22960662610510635	0.0	0.9653914961237425			7.2	peritrigeminal nucleus
VSIG10	10	0	457	1774	0.18454980245373256	0.22960662610510635	0.0	0.9653914961237425			5.8	piriform cortex
VSIG10	10	0	457	1774	0.18454980245373256	0.22960662610510635	0.0	0.9653914961237425			6.4	pontine nuclei
VSIG10	10	0	457	1774	0.18454980245373256	0.22960662610510635	0.0	0.9653914961237425			5.6	pontine raphe nucleus
VSIG10	10	0	457	1774	0.18454980245373256	0.22960662610510635	0.0	0.9653914961237425			3.7	postcentral gyrus
VSIG10	10	0	457	1774	0.18454980245373256	0.22960662610510635	0.0	0.9653914961237425			5.6	postcentral gyrus, dorsal
VSIG10	10	0	457	1774	0.18454980245373256	0.22960662610510635	0.0	0.9653914961237425			5.7	postcentral gyrus, middle
VSIG10	10	0	457	1774	0.18454980245373256	0.22960662610510635	0.0	0.9653914961237425			5.0	postcentral gyrus, ventral
VSIG10	10	0	457	1774	0.18454980245373256	0.22960662610510635	0.0	0.9653914961237425			3.2	posterior cingulate cortex
VSIG10	10	0	457	1774	0.18454980245373256	0.22960662610510635	0.0	0.9653914961237425			4.9	posterior cingulate cortex, dorsal
VSIG10	10	0	457	1774	0.18454980245373256	0.22960662610510635	0.0	0.9653914961237425			5.3	posterior cingulate cortex, ventral
VSIG10	10	0	457	1774	0.18454980245373256	0.22960662610510635	0.0	0.9653914961237425			5.2	posterior insular cortex
VSIG10	10	0	457	1774	0.18454980245373256	0.22960662610510635	0.0	0.9653914961237425			4.1	posterior thalamic nucleus
VSIG10	10	0	457	1774	0.18454980245373256	0.22960662610510635	0.0	0.9653914961237425			7.2	posteroventral cochlear nucleus
VSIG10	10	0	457	1774	0.18454980245373256	0.22960662610510635	0.0	0.9653914961237425			5.2	precentral gyrus
VSIG10	10	0	457	1774	0.18454980245373256	0.22960662610510635	0.0	0.9653914961237425			4.9	precentral gyrus, dorsal
VSIG10	10	0	457	1774	0.18454980245373256	0.22960662610510635	0.0	0.9653914961237425			6.2	precentral gyrus, middle
VSIG10	10	0	457	1774	0.18454980245373256	0.22960662610510635	0.0	0.9653914961237425			4.9	precentral gyrus, ventral
VSIG10	10	0	457	1774	0.18454980245373256	0.22960662610510635	0.0	0.9653914961237425			5.2	precuneus
VSIG10	10	0	457	1774	0.18454980245373256	0.22960662610510635	0.0	0.9653914961237425			5.6	premotor cortex, dorsal
VSIG10	10	0	457	1774	0.18454980245373256	0.22960662610510635	0.0	0.9653914961237425			4.9	premotor cortex, ventral
VSIG10	10	0	457	1774	0.18454980245373256	0.22960662610510635	0.0	0.9653914961237425			5.6	preoptic area
VSIG10	10	0	457	1774	0.18454980245373256	0.22960662610510635	0.0	0.9653914961237425			8.0	prepositus hypoglossal nucleus
VSIG10	10	0	457	1774	0.18454980245373256	0.22960662610510635	0.0	0.9653914961237425			5.1	pretectal area
VSIG10	10	0	457	1774	0.18454980245373256	0.22960662610510635	0.0	0.9653914961237425			6.3	principal sensory trigeminal nucleus
VSIG10	10	0	457	1774	0.18454980245373256	0.22960662610510635	0.0	0.9653914961237425			6.1	pulvinar
VSIG10	10	0	457	1774	0.18454980245373256	0.22960662610510635	0.0	0.9653914961237425			4.9	putamen
VSIG10	10	0	457	1774	0.18454980245373256	0.22960662610510635	0.0	0.9653914961237425			5.6	red nucleus
VSIG10	10	0	457	1774	0.18454980245373256	0.22960662610510635	0.0	0.9653914961237425			4.7	reticular pontine nucleus, caudal
VSIG10	10	0	457	1774	0.18454980245373256	0.22960662610510635	0.0	0.9653914961237425			5.4	reticular pontine nucleus, oral
VSIG10	10	0	457	1774	0.18454980245373256	0.22960662610510635	0.0	0.9653914961237425			4.7	reticulotegmental nucleus
VSIG10	10	0	457	1774	0.18454980245373256	0.22960662610510635	0.0	0.9653914961237425			4.5	retrosplenial cortex
VSIG10	10	0	457	1774	0.18454980245373256	0.22960662610510635	0.0	0.9653914961237425			5.8	septal nuclei
VSIG10	10	0	457	1774	0.18454980245373256	0.22960662610510635	0.0	0.9653914961237425			4.2	somatomor cortex, precentral gyrus (white matter)
VSIG10	10	0	457	1774	0.18454980245373256	0.22960662610510635	0.0	0.9653914961237425			4.3	somatosensory cortex, postcentral gyrus, ventral (white matter)
VSIG10	10	0	457	1774	0.18454980245373256	0.22960662610510635	0.0	0.9653914961237425			5.5	spinal trigeminal nucleus, caudal
VSIG10	10	0	457	1774	0.18454980245373256	0.22960662610510635	0.0	0.9653914961237425			5.6	spinal trigeminal nucleus, interpolar
VSIG10	10	0	457	1774	0.18454980245373256	0.22960662610510635	0.0	0.9653914961237425			6.2	spinal trigeminal nucleus, oral
VSIG10	10	0	457	1774	0.18454980245373256	0.22960662610510635	0.0	0.9653914961237425			6.1	spinal vestibular nucleus
VSIG10	10	0	457	1774	0.18454980245373256	0.22960662610510635	0.0	0.9653914961237425			5.7	stria terminalis, bed nucleus
VSIG10	10	0	457	1774	0.18454980245373256	0.22960662610510635	0.0	0.9653914961237425			5.4	subcentral gyrus, S2
VSIG10	10	0	457	1774	0.18454980245373256	0.22960662610510635	0.0	0.9653914961237425			6.1	subcoeruleus area
VSIG10	10	0	457	1774	0.18454980245373256	0.22960662610510635	0.0	0.9653914961237425			4.9	subiculum
VSIG10	10	0	457	1774	0.18454980245373256	0.22960662610510635	0.0	0.9653914961237425			5.4	substantia nigra
VSIG10	10	0	457	1774	0.18454980245373256	0.22960662610510635	0.0	0.9653914961237425			6.1	subthalamic nucleus
VSIG10	10	0	457	1774	0.18454980245373256	0.22960662610510635	0.0	0.9653914961237425			4.7	superior colliculus
VSIG10	10	0	457	1774	0.18454980245373256	0.22960662610510635	0.0	0.9653914961237425			5.5	superior olive
VSIG10	10	0	457	1774	0.18454980245373256	0.22960662610510635	0.0	0.9653914961237425			6.0	superior parietal lobule
VSIG10	10	0	457	1774	0.18454980245373256	0.22960662610510635	0.0	0.9653914961237425			5.4	superior temporal gyrus
VSIG10	10	0	457	1774	0.18454980245373256	0.22960662610510635	0.0	0.9653914961237425			7.2	superior vestibular nucleus
VSIG10	10	0	457	1774	0.18454980245373256	0.22960662610510635	0.0	0.9653914961237425			5.0	supplementary motor cortex
VSIG10	10	0	457	1774	0.18454980245373256	0.22960662610510635	0.0	0.9653914961237425			5.3	supramarginal gyrus
VSIG10	10	0	457	1774	0.18454980245373256	0.22960662610510635	0.0	0.9653914961237425			7.7	supraoptic nucleus
VSIG10	10	0	457	1774	0.18454980245373256	0.22960662610510635	0.0	0.9653914961237425			4.8	temporal pole
VSIG10	10	0	457	1774	0.18454980245373256	0.22960662610510635	0.0	0.9653914961237425			5.8	temporal white matter
VSIG10	10	0	457	1774	0.18454980245373256	0.22960662610510635	0.0	0.9653914961237425			6.1	temporo-insular cortex, parainsular gyrus
VSIG10	10	0	457	1774	0.18454980245373256	0.22960662610510635	0.0	0.9653914961237425			4.6	temporo-occipital transitional zone
VSIG10	10	0	457	1774	0.18454980245373256	0.22960662610510635	0.0	0.9653914961237425			5.5	transversal temporal gyrus, anterior
VSIG10	10	0	457	1774	0.18454980245373256	0.22960662610510635	0.0	0.9653914961237425			5.4	transversal temporal gyrus, posterior
VSIG10	10	0	457	1774	0.18454980245373256	0.22960662610510635	0.0	0.9653914961237425			7.9	ventral medullary reticular nucleus
VSIG10	10	0	457	1774	0.18454980245373256	0.22960662610510635	0.0	0.9653914961237425			5.7	ventral periolivary nuclei
VSIG10	10	0	457	1774	0.18454980245373256	0.22960662610510635	0.0	0.9653914961237425			6.5	ventral posterolateral thalamic nucleus
VSIG10	10	0	457	1774	0.18454980245373256	0.22960662610510635	0.0	0.9653914961237425			6.7	ventral posteromedial thalamic nucleus
VSIG10	10	0	457	1774	0.18454980245373256	0.22960662610510635	0.0	0.9653914961237425			5.5	ventral tegmental area
VSIG10	10	0	457	1774	0.18454980245373256	0.22960662610510635	0.0	0.9653914961237425			5.7	ventral thalamic nuclei
VSIG10	10	0	457	1774	0.18454980245373256	0.22960662610510635	0.0	0.9653914961237425			6.9	ventrolateral medulla, A1-C1 cell groups
VSIG10	10	0	457	1774	0.18454980245373256	0.22960662610510635	0.0	0.9653914961237425			5.2	ventrolateral tegmental area, A5 NE cell group
VSIG10	10	0	457	1774	0.18454980245373256	0.22960662610510635	0.0	0.9653914961237425			5.3	ventromedial nucleus
VSIG10	10	0	457	1774	0.18454980245373256	0.22960662610510635	0.0	0.9653914961237425			6.9	vermis
VSIG10	10	0	457	1774	0.18454980245373256	0.22960662610510635	0.0	0.9653914961237425			6.2	zona incerta
ARHGAP17	10	0	457	1774	0.18454980245373256	0.22960662610510635	0.0	0.9653914961237425	REACT:R-HSA-194840	Rho GTPase cycle	6.4	amygdala
ARHGAP17	10	0	457	1774	0.18454980245373256	0.22960662610510635	0.0	0.9653914961237425	REACT:R-HSA-194840	Rho GTPase cycle	7.3	angular gyrus
ARHGAP17	10	0	457	1774	0.18454980245373256	0.22960662610510635	0.0	0.9653914961237425	REACT:R-HSA-194840	Rho GTPase cycle	9.8	angular gyrus (white matter)
ARHGAP17	10	0	457	1774	0.18454980245373256	0.22960662610510635	0.0	0.9653914961237425	REACT:R-HSA-194840	Rho GTPase cycle	5.2	anterior cingulate cortex, supragenual-dorsal
ARHGAP17	10	0	457	1774	0.18454980245373256	0.22960662610510635	0.0	0.9653914961237425	REACT:R-HSA-194840	Rho GTPase cycle	6.1	anterior cingulate cortex, supragenual-ventral
ARHGAP17	10	0	457	1774	0.18454980245373256	0.22960662610510635	0.0	0.9653914961237425	REACT:R-HSA-194840	Rho GTPase cycle	12.1	anterior cochlear nucleus, ventral
ARHGAP17	10	0	457	1774	0.18454980245373256	0.22960662610510635	0.0	0.9653914961237425	REACT:R-HSA-194840	Rho GTPase cycle	13.9	anterior funiculus (white matter)
ARHGAP17	10	0	457	1774	0.18454980245373256	0.22960662610510635	0.0	0.9653914961237425	REACT:R-HSA-194840	Rho GTPase cycle	8.2	anterior insular cortex, dorsal
ARHGAP17	10	0	457	1774	0.18454980245373256	0.22960662610510635	0.0	0.9653914961237425	REACT:R-HSA-194840	Rho GTPase cycle	8.2	anterior insular cortex, ventral
ARHGAP17	10	0	457	1774	0.18454980245373256	0.22960662610510635	0.0	0.9653914961237425	REACT:R-HSA-194840	Rho GTPase cycle	8.2	anterior thalamic nucleus, ventral
ARHGAP17	10	0	457	1774	0.18454980245373256	0.22960662610510635	0.0	0.9653914961237425	REACT:R-HSA-194840	Rho GTPase cycle	6.0	arcuate nucleus
ARHGAP17	10	0	457	1774	0.18454980245373256	0.22960662610510635	0.0	0.9653914961237425	REACT:R-HSA-194840	Rho GTPase cycle	7.4	area parastriata, inferior
ARHGAP17	10	0	457	1774	0.18454980245373256	0.22960662610510635	0.0	0.9653914961237425	REACT:R-HSA-194840	Rho GTPase cycle	7.7	area parastriata, parietal
ARHGAP17	10	0	457	1774	0.18454980245373256	0.22960662610510635	0.0	0.9653914961237425	REACT:R-HSA-194840	Rho GTPase cycle	6.2	area parastriata, superior
ARHGAP17	10	0	457	1774	0.18454980245373256	0.22960662610510635	0.0	0.9653914961237425	REACT:R-HSA-194840	Rho GTPase cycle	6.6	area parastriata, temporal
ARHGAP17	10	0	457	1774	0.18454980245373256	0.22960662610510635	0.0	0.9653914961237425	REACT:R-HSA-194840	Rho GTPase cycle	9.0	area postrema
ARHGAP17	10	0	457	1774	0.18454980245373256	0.22960662610510635	0.0	0.9653914961237425	REACT:R-HSA-194840	Rho GTPase cycle	8.7	area striata
ARHGAP17	10	0	457	1774	0.18454980245373256	0.22960662610510635	0.0	0.9653914961237425	REACT:R-HSA-194840	Rho GTPase cycle	14.4	area striata (white matter)
ARHGAP17	10	0	457	1774	0.18454980245373256	0.22960662610510635	0.0	0.9653914961237425	REACT:R-HSA-194840	Rho GTPase cycle	6.8	basal amygdala
ARHGAP17	10	0	457	1774	0.18454980245373256	0.22960662610510635	0.0	0.9653914961237425	REACT:R-HSA-194840	Rho GTPase cycle	6.2	caudate nucleus
ARHGAP17	10	0	457	1774	0.18454980245373256	0.22960662610510635	0.0	0.9653914961237425	REACT:R-HSA-194840	Rho GTPase cycle	6.6	central amygdala
ARHGAP17	10	0	457	1774	0.18454980245373256	0.22960662610510635	0.0	0.9653914961237425	REACT:R-HSA-194840	Rho GTPase cycle	11.5	centromedial thalamic nucleus
ARHGAP17	10	0	457	1774	0.18454980245373256	0.22960662610510635	0.0	0.9653914961237425	REACT:R-HSA-194840	Rho GTPase cycle	6.9	cerebellar cortex
ARHGAP17	10	0	457	1774	0.18454980245373256	0.22960662610510635	0.0	0.9653914961237425	REACT:R-HSA-194840	Rho GTPase cycle	11.5	cerebellar nuclei
ARHGAP17	10	0	457	1774	0.18454980245373256	0.22960662610510635	0.0	0.9653914961237425	REACT:R-HSA-194840	Rho GTPase cycle	16.4	cerebellar white matter
ARHGAP17	10	0	457	1774	0.18454980245373256	0.22960662610510635	0.0	0.9653914961237425	REACT:R-HSA-194840	Rho GTPase cycle	10.0	cervical spinal cord, central gray
ARHGAP17	10	0	457	1774	0.18454980245373256	0.22960662610510635	0.0	0.9653914961237425	REACT:R-HSA-194840	Rho GTPase cycle	10.0	cervical spinal cord, dorsal horn
ARHGAP17	10	0	457	1774	0.18454980245373256	0.22960662610510635	0.0	0.9653914961237425	REACT:R-HSA-194840	Rho GTPase cycle	7.6	cervical spinal cord, ventral horn
ARHGAP17	10	0	457	1774	0.18454980245373256	0.22960662610510635	0.0	0.9653914961237425	REACT:R-HSA-194840	Rho GTPase cycle	8.4	choroid plexus
ARHGAP17	10	0	457	1774	0.18454980245373256	0.22960662610510635	0.0	0.9653914961237425	REACT:R-HSA-194840	Rho GTPase cycle	8.4	claustrum
ARHGAP17	10	0	457	1774	0.18454980245373256	0.22960662610510635	0.0	0.9653914961237425	REACT:R-HSA-194840	Rho GTPase cycle	17.8	corpus callosum, genu (white matter)
ARHGAP17	10	0	457	1774	0.18454980245373256	0.22960662610510635	0.0	0.9653914961237425	REACT:R-HSA-194840	Rho GTPase cycle	17.6	corpus callosum, splenium (white matter)
ARHGAP17	10	0	457	1774	0.18454980245373256	0.22960662610510635	0.0	0.9653914961237425	REACT:R-HSA-194840	Rho GTPase cycle	6.9	corticomedial amygdala
ARHGAP17	10	0	457	1774	0.18454980245373256	0.22960662610510635	0.0	0.9653914961237425	REACT:R-HSA-194840	Rho GTPase cycle	8.2	cuneiform nucleus
ARHGAP17	10	0	457	1774	0.18454980245373256	0.22960662610510635	0.0	0.9653914961237425	REACT:R-HSA-194840	Rho GTPase cycle	6.4	dentate gyrus
ARHGAP17	10	0	457	1774	0.18454980245373256	0.22960662610510635	0.0	0.9653914961237425	REACT:R-HSA-194840	Rho GTPase cycle	9.5	dorsal cochlear nucleus
ARHGAP17	10	0	457	1774	0.18454980245373256	0.22960662610510635	0.0	0.9653914961237425	REACT:R-HSA-194840	Rho GTPase cycle	12.9	dorsal funiculus (white matter)
ARHGAP17	10	0	457	1774	0.18454980245373256	0.22960662610510635	0.0	0.9653914961237425	REACT:R-HSA-194840	Rho GTPase cycle	10.1	dorsal medullary reticular nucleus
ARHGAP17	10	0	457	1774	0.18454980245373256	0.22960662610510635	0.0	0.9653914961237425	REACT:R-HSA-194840	Rho GTPase cycle	7.9	dorsal motor vagal complex
ARHGAP17	10	0	457	1774	0.18454980245373256	0.22960662610510635	0.0	0.9653914961237425	REACT:R-HSA-194840	Rho GTPase cycle	8.7	dorsal raphe nucleus
ARHGAP17	10	0	457	1774	0.18454980245373256	0.22960662610510635	0.0	0.9653914961237425	REACT:R-HSA-194840	Rho GTPase cycle	9.1	dorsal tegmental nucleus
ARHGAP17	10	0	457	1774	0.18454980245373256	0.22960662610510635	0.0	0.9653914961237425	REACT:R-HSA-194840	Rho GTPase cycle	10.8	dorsolateral tegmental area
ARHGAP17	10	0	457	1774	0.18454980245373256	0.22960662610510635	0.0	0.9653914961237425	REACT:R-HSA-194840	Rho GTPase cycle	6.1	dorsomedial nucleus
ARHGAP17	10	0	457	1774	0.18454980245373256	0.22960662610510635	0.0	0.9653914961237425	REACT:R-HSA-194840	Rho GTPase cycle	7.1	entorhinal gyrus
ARHGAP17	10	0	457	1774	0.18454980245373256	0.22960662610510635	0.0	0.9653914961237425	REACT:R-HSA-194840	Rho GTPase cycle	7.3	flocculonodular lobe
ARHGAP17	10	0	457	1774	0.18454980245373256	0.22960662610510635	0.0	0.9653914961237425	REACT:R-HSA-194840	Rho GTPase cycle	6.4	frontal eye field
ARHGAP17	10	0	457	1774	0.18454980245373256	0.22960662610510635	0.0	0.9653914961237425	REACT:R-HSA-194840	Rho GTPase cycle	9.2	frontal operculum
ARHGAP17	10	0	457	1774	0.18454980245373256	0.22960662610510635	0.0	0.9653914961237425	REACT:R-HSA-194840	Rho GTPase cycle	6.1	fusiform gyrus
ARHGAP17	10	0	457	1774	0.18454980245373256	0.22960662610510635	0.0	0.9653914961237425	REACT:R-HSA-194840	Rho GTPase cycle	9.5	gigantocellular reticular nuclei, medullary
ARHGAP17	10	0	457	1774	0.18454980245373256	0.22960662610510635	0.0	0.9653914961237425	REACT:R-HSA-194840	Rho GTPase cycle	9.4	gigantocellular reticular nuclei, pars
ARHGAP17	10	0	457	1774	0.18454980245373256	0.22960662610510635	0.0	0.9653914961237425	REACT:R-HSA-194840	Rho GTPase cycle	10.1	globus pallidus, externus
ARHGAP17	10	0	457	1774	0.18454980245373256	0.22960662610510635	0.0	0.9653914961237425	REACT:R-HSA-194840	Rho GTPase cycle	12.4	globus pallidus, internus
ARHGAP17	10	0	457	1774	0.18454980245373256	0.22960662610510635	0.0	0.9653914961237425	REACT:R-HSA-194840	Rho GTPase cycle	5.5	habenula
ARHGAP17	10	0	457	1774	0.18454980245373256	0.22960662610510635	0.0	0.9653914961237425	REACT:R-HSA-194840	Rho GTPase cycle	6.7	hippocampus
ARHGAP17	10	0	457	1774	0.18454980245373256	0.22960662610510635	0.0	0.9653914961237425	REACT:R-HSA-194840	Rho GTPase cycle	7.6	hippocampus, CA1
ARHGAP17	10	0	457	1774	0.18454980245373256	0.22960662610510635	0.0	0.9653914961237425	REACT:R-HSA-194840	Rho GTPase cycle	7.6	hippocampus, CA2
ARHGAP17	10	0	457	1774	0.18454980245373256	0.22960662610510635	0.0	0.9653914961237425	REACT:R-HSA-194840	Rho GTPase cycle	6.2	hippocampus, CA3
ARHGAP17	10	0	457	1774	0.18454980245373256	0.22960662610510635	0.0	0.9653914961237425	REACT:R-HSA-194840	Rho GTPase cycle	8.3	inferior colliculus
ARHGAP17	10	0	457	1774	0.18454980245373256	0.22960662610510635	0.0	0.9653914961237425	REACT:R-HSA-194840	Rho GTPase cycle	7.5	inferior frontal gyrus, opercular
ARHGAP17	10	0	457	1774	0.18454980245373256	0.22960662610510635	0.0	0.9653914961237425	REACT:R-HSA-194840	Rho GTPase cycle	10.9	inferior olive
ARHGAP17	10	0	457	1774	0.18454980245373256	0.22960662610510635	0.0	0.9653914961237425	REACT:R-HSA-194840	Rho GTPase cycle	5.9	inferior parietal lobule
ARHGAP17	10	0	457	1774	0.18454980245373256	0.22960662610510635	0.0	0.9653914961237425	REACT:R-HSA-194840	Rho GTPase cycle	7.0	inferior temporal gyrus
ARHGAP17	10	0	457	1774	0.18454980245373256	0.22960662610510635	0.0	0.9653914961237425	REACT:R-HSA-194840	Rho GTPase cycle	7.5	intraparietal deep sulcus
ARHGAP17	10	0	457	1774	0.18454980245373256	0.22960662610510635	0.0	0.9653914961237425	REACT:R-HSA-194840	Rho GTPase cycle	10.3	Kolliker-Fuse nucleus
ARHGAP17	10	0	457	1774	0.18454980245373256	0.22960662610510635	0.0	0.9653914961237425	REACT:R-HSA-194840	Rho GTPase cycle	6.1	lateral amygdala
ARHGAP17	10	0	457	1774	0.18454980245373256	0.22960662610510635	0.0	0.9653914961237425	REACT:R-HSA-194840	Rho GTPase cycle	14.8	lateral funiculus (white matter)
ARHGAP17	10	0	457	1774	0.18454980245373256	0.22960662610510635	0.0	0.9653914961237425	REACT:R-HSA-194840	Rho GTPase cycle	6.9	lateral geniculate body
ARHGAP17	10	0	457	1774	0.18454980245373256	0.22960662610510635	0.0	0.9653914961237425	REACT:R-HSA-194840	Rho GTPase cycle	7.4	lateral hypothalamic area
ARHGAP17	10	0	457	1774	0.18454980245373256	0.22960662610510635	0.0	0.9653914961237425	REACT:R-HSA-194840	Rho GTPase cycle	9.0	lateral lemniscal nuclei
ARHGAP17	10	0	457	1774	0.18454980245373256	0.22960662610510635	0.0	0.9653914961237425	REACT:R-HSA-194840	Rho GTPase cycle	11.5	lateral medullary reticular nucleus
ARHGAP17	10	0	457	1774	0.18454980245373256	0.22960662610510635	0.0	0.9653914961237425	REACT:R-HSA-194840	Rho GTPase cycle	11.5	lateral parabrachial nucleus
ARHGAP17	10	0	457	1774	0.18454980245373256	0.22960662610510635	0.0	0.9653914961237425	REACT:R-HSA-194840	Rho GTPase cycle	6.8	lateral thalamic nuclei
ARHGAP17	10	0	457	1774	0.18454980245373256	0.22960662610510635	0.0	0.9653914961237425	REACT:R-HSA-194840	Rho GTPase cycle	11.3	lateral vestibular nucleus
ARHGAP17	10	0	457	1774	0.18454980245373256	0.22960662610510635	0.0	0.9653914961237425	REACT:R-HSA-194840	Rho GTPase cycle	7.0	lingual gyrus
ARHGAP17	10	0	457	1774	0.18454980245373256	0.22960662610510635	0.0	0.9653914961237425	REACT:R-HSA-194840	Rho GTPase cycle	6.4	locus coeruleus
ARHGAP17	10	0	457	1774	0.18454980245373256	0.22960662610510635	0.0	0.9653914961237425	REACT:R-HSA-194840	Rho GTPase cycle	8.2	mammillary body
ARHGAP17	10	0	457	1774	0.18454980245373256	0.22960662610510635	0.0	0.9653914961237425	REACT:R-HSA-194840	Rho GTPase cycle	5.4	medial dorsal thalamic nucleus
ARHGAP17	10	0	457	1774	0.18454980245373256	0.22960662610510635	0.0	0.9653914961237425	REACT:R-HSA-194840	Rho GTPase cycle	5.3	medial geniculate body
ARHGAP17	10	0	457	1774	0.18454980245373256	0.22960662610510635	0.0	0.9653914961237425	REACT:R-HSA-194840	Rho GTPase cycle	14.3	medial olivary nucleus
ARHGAP17	10	0	457	1774	0.18454980245373256	0.22960662610510635	0.0	0.9653914961237425	REACT:R-HSA-194840	Rho GTPase cycle	12.0	medial parabrachial nucleus
ARHGAP17	10	0	457	1774	0.18454980245373256	0.22960662610510635	0.0	0.9653914961237425	REACT:R-HSA-194840	Rho GTPase cycle	10.2	medial periolivary nuclei
ARHGAP17	10	0	457	1774	0.18454980245373256	0.22960662610510635	0.0	0.9653914961237425	REACT:R-HSA-194840	Rho GTPase cycle	9.0	medial vestibular nucleus
ARHGAP17	10	0	457	1774	0.18454980245373256	0.22960662610510635	0.0	0.9653914961237425	REACT:R-HSA-194840	Rho GTPase cycle	8.5	median raphe nucleus
ARHGAP17	10	0	457	1774	0.18454980245373256	0.22960662610510635	0.0	0.9653914961237425	REACT:R-HSA-194840	Rho GTPase cycle	5.8	middle cingulate cortex
ARHGAP17	10	0	457	1774	0.18454980245373256	0.22960662610510635	0.0	0.9653914961237425	REACT:R-HSA-194840	Rho GTPase cycle	6.6	middle temporal gyrus
ARHGAP17	10	0	457	1774	0.18454980245373256	0.22960662610510635	0.0	0.9653914961237425	REACT:R-HSA-194840	Rho GTPase cycle	8.4	motor facial nucleus
ARHGAP17	10	0	457	1774	0.18454980245373256	0.22960662610510635	0.0	0.9653914961237425	REACT:R-HSA-194840	Rho GTPase cycle	9.6	motor hypoglossal nucleus
ARHGAP17	10	0	457	1774	0.18454980245373256	0.22960662610510635	0.0	0.9653914961237425	REACT:R-HSA-194840	Rho GTPase cycle	10.6	motor trigeminal nucleus
ARHGAP17	10	0	457	1774	0.18454980245373256	0.22960662610510635	0.0	0.9653914961237425	REACT:R-HSA-194840	Rho GTPase cycle	8.6	nuclei of the trapezoid body
ARHGAP17	10	0	457	1774	0.18454980245373256	0.22960662610510635	0.0	0.9653914961237425	REACT:R-HSA-194840	Rho GTPase cycle	7.9	nucleus accumbens
ARHGAP17	10	0	457	1774	0.18454980245373256	0.22960662610510635	0.0	0.9653914961237425	REACT:R-HSA-194840	Rho GTPase cycle	11.8	nucleus ambiguus
ARHGAP17	10	0	457	1774	0.18454980245373256	0.22960662610510635	0.0	0.9653914961237425	REACT:R-HSA-194840	Rho GTPase cycle	7.6	nucleus basalis of Meynert
ARHGAP17	10	0	457	1774	0.18454980245373256	0.22960662610510635	0.0	0.9653914961237425	REACT:R-HSA-194840	Rho GTPase cycle	9.7	nucleus cuneatus
ARHGAP17	10	0	457	1774	0.18454980245373256	0.22960662610510635	0.0	0.9653914961237425	REACT:R-HSA-194840	Rho GTPase cycle	9.9	nucleus gracilis
ARHGAP17	10	0	457	1774	0.18454980245373256	0.22960662610510635	0.0	0.9653914961237425	REACT:R-HSA-194840	Rho GTPase cycle	7.1	nucleus of the diagonal band
ARHGAP17	10	0	457	1774	0.18454980245373256	0.22960662610510635	0.0	0.9653914961237425	REACT:R-HSA-194840	Rho GTPase cycle	7.9	nucleus raphe magnus
ARHGAP17	10	0	457	1774	0.18454980245373256	0.22960662610510635	0.0	0.9653914961237425	REACT:R-HSA-194840	Rho GTPase cycle	13.6	nucleus raphe obscurus
ARHGAP17	10	0	457	1774	0.18454980245373256	0.22960662610510635	0.0	0.9653914961237425	REACT:R-HSA-194840	Rho GTPase cycle	13.2	nucleus raphe pallidus
ARHGAP17	10	0	457	1774	0.18454980245373256	0.22960662610510635	0.0	0.9653914961237425	REACT:R-HSA-194840	Rho GTPase cycle	10.7	nucleus reuniens
ARHGAP17	10	0	457	1774	0.18454980245373256	0.22960662610510635	0.0	0.9653914961237425	REACT:R-HSA-194840	Rho GTPase cycle	10.1	nucleus rhomboideus
ARHGAP17	10	0	457	1774	0.18454980245373256	0.22960662610510635	0.0	0.9653914961237425	REACT:R-HSA-194840	Rho GTPase cycle	8.3	nucleus tractus solitarii
ARHGAP17	10	0	457	1774	0.18454980245373256	0.22960662610510635	0.0	0.9653914961237425	REACT:R-HSA-194840	Rho GTPase cycle	6.1	occipital cortex
ARHGAP17	10	0	457	1774	0.18454980245373256	0.22960662610510635	0.0	0.9653914961237425	REACT:R-HSA-194840	Rho GTPase cycle	11.6	occipital cortex (white matter)
ARHGAP17	10	0	457	1774	0.18454980245373256	0.22960662610510635	0.0	0.9653914961237425	REACT:R-HSA-194840	Rho GTPase cycle	7.0	olfactory area
ARHGAP17	10	0	457	1774	0.18454980245373256	0.22960662610510635	0.0	0.9653914961237425	REACT:R-HSA-194840	Rho GTPase cycle	6.9	olfactory tubercle
ARHGAP17	10	0	457	1774	0.18454980245373256	0.22960662610510635	0.0	0.9653914961237425	REACT:R-HSA-194840	Rho GTPase cycle	9.1	orbitofrontal gyrus, anterior
ARHGAP17	10	0	457	1774	0.18454980245373256	0.22960662610510635	0.0	0.9653914961237425	REACT:R-HSA-194840	Rho GTPase cycle	6.0	paracentral lobule, anterior
ARHGAP17	10	0	457	1774	0.18454980245373256	0.22960662610510635	0.0	0.9653914961237425	REACT:R-HSA-194840	Rho GTPase cycle	6.0	paracentral lobule, posterior
ARHGAP17	10	0	457	1774	0.18454980245373256	0.22960662610510635	0.0	0.9653914961237425	REACT:R-HSA-194840	Rho GTPase cycle	6.6	parahippocampal cortex
ARHGAP17	10	0	457	1774	0.18454980245373256	0.22960662610510635	0.0	0.9653914961237425	REACT:R-HSA-194840	Rho GTPase cycle	14.0	parahippocampal cortex (white matter)
ARHGAP17	10	0	457	1774	0.18454980245373256	0.22960662610510635	0.0	0.9653914961237425	REACT:R-HSA-194840	Rho GTPase cycle	10.3	paramedian reticular nucleus
ARHGAP17	10	0	457	1774	0.18454980245373256	0.22960662610510635	0.0	0.9653914961237425	REACT:R-HSA-194840	Rho GTPase cycle	8.7	paraventricular nucleus
ARHGAP17	10	0	457	1774	0.18454980245373256	0.22960662610510635	0.0	0.9653914961237425	REACT:R-HSA-194840	Rho GTPase cycle	5.8	parietal operculum
ARHGAP17	10	0	457	1774	0.18454980245373256	0.22960662610510635	0.0	0.9653914961237425	REACT:R-HSA-194840	Rho GTPase cycle	7.2	parieto-insular cortex
ARHGAP17	10	0	457	1774	0.18454980245373256	0.22960662610510635	0.0	0.9653914961237425	REACT:R-HSA-194840	Rho GTPase cycle	6.0	parieto-occipital transitional area
ARHGAP17	10	0	457	1774	0.18454980245373256	0.22960662610510635	0.0	0.9653914961237425	REACT:R-HSA-194840	Rho GTPase cycle	20.7	parieto-temporal junction (white matter)
ARHGAP17	10	0	457	1774	0.18454980245373256	0.22960662610510635	0.0	0.9653914961237425	REACT:R-HSA-194840	Rho GTPase cycle	10.7	parvicellular reticular nuclei
ARHGAP17	10	0	457	1774	0.18454980245373256	0.22960662610510635	0.0	0.9653914961237425	REACT:R-HSA-194840	Rho GTPase cycle	9.7	parvicellular reticular nuclei, medullary
ARHGAP17	10	0	457	1774	0.18454980245373256	0.22960662610510635	0.0	0.9653914961237425	REACT:R-HSA-194840	Rho GTPase cycle	9.3	pedunculopontine tegmental nucleus
ARHGAP17	10	0	457	1774	0.18454980245373256	0.22960662610510635	0.0	0.9653914961237425	REACT:R-HSA-194840	Rho GTPase cycle	4.4	periaquaductal grey, anterior
ARHGAP17	10	0	457	1774	0.18454980245373256	0.22960662610510635	0.0	0.9653914961237425	REACT:R-HSA-194840	Rho GTPase cycle	7.3	periaquaductal grey, dorsal
ARHGAP17	10	0	457	1774	0.18454980245373256	0.22960662610510635	0.0	0.9653914961237425	REACT:R-HSA-194840	Rho GTPase cycle	7.8	periaquaductal grey, lateral
ARHGAP17	10	0	457	1774	0.18454980245373256	0.22960662610510635	0.0	0.9653914961237425	REACT:R-HSA-194840	Rho GTPase cycle	7.6	perirhinal gyrus
ARHGAP17	10	0	457	1774	0.18454980245373256	0.22960662610510635	0.0	0.9653914961237425	REACT:R-HSA-194840	Rho GTPase cycle	11.0	peritrigeminal nucleus
ARHGAP17	10	0	457	1774	0.18454980245373256	0.22960662610510635	0.0	0.9653914961237425	REACT:R-HSA-194840	Rho GTPase cycle	11.1	piriform cortex
ARHGAP17	10	0	457	1774	0.18454980245373256	0.22960662610510635	0.0	0.9653914961237425	REACT:R-HSA-194840	Rho GTPase cycle	10.5	pontine nuclei
ARHGAP17	10	0	457	1774	0.18454980245373256	0.22960662610510635	0.0	0.9653914961237425	REACT:R-HSA-194840	Rho GTPase cycle	8.6	pontine raphe nucleus
ARHGAP17	10	0	457	1774	0.18454980245373256	0.22960662610510635	0.0	0.9653914961237425	REACT:R-HSA-194840	Rho GTPase cycle	4.0	postcentral gyrus
ARHGAP17	10	0	457	1774	0.18454980245373256	0.22960662610510635	0.0	0.9653914961237425	REACT:R-HSA-194840	Rho GTPase cycle	7.2	postcentral gyrus, dorsal
ARHGAP17	10	0	457	1774	0.18454980245373256	0.22960662610510635	0.0	0.9653914961237425	REACT:R-HSA-194840	Rho GTPase cycle	6.4	postcentral gyrus, middle
ARHGAP17	10	0	457	1774	0.18454980245373256	0.22960662610510635	0.0	0.9653914961237425	REACT:R-HSA-194840	Rho GTPase cycle	8.0	postcentral gyrus, ventral
ARHGAP17	10	0	457	1774	0.18454980245373256	0.22960662610510635	0.0	0.9653914961237425	REACT:R-HSA-194840	Rho GTPase cycle	4.5	posterior cingulate cortex
ARHGAP17	10	0	457	1774	0.18454980245373256	0.22960662610510635	0.0	0.9653914961237425	REACT:R-HSA-194840	Rho GTPase cycle	6.5	posterior cingulate cortex, dorsal
ARHGAP17	10	0	457	1774	0.18454980245373256	0.22960662610510635	0.0	0.9653914961237425	REACT:R-HSA-194840	Rho GTPase cycle	6.7	posterior cingulate cortex, ventral
ARHGAP17	10	0	457	1774	0.18454980245373256	0.22960662610510635	0.0	0.9653914961237425	REACT:R-HSA-194840	Rho GTPase cycle	7.0	posterior insular cortex
ARHGAP17	10	0	457	1774	0.18454980245373256	0.22960662610510635	0.0	0.9653914961237425	REACT:R-HSA-194840	Rho GTPase cycle	4.5	posterior thalamic nucleus
ARHGAP17	10	0	457	1774	0.18454980245373256	0.22960662610510635	0.0	0.9653914961237425	REACT:R-HSA-194840	Rho GTPase cycle	13.6	posteroventral cochlear nucleus
ARHGAP17	10	0	457	1774	0.18454980245373256	0.22960662610510635	0.0	0.9653914961237425	REACT:R-HSA-194840	Rho GTPase cycle	6.8	precentral gyrus
ARHGAP17	10	0	457	1774	0.18454980245373256	0.22960662610510635	0.0	0.9653914961237425	REACT:R-HSA-194840	Rho GTPase cycle	6.2	precentral gyrus, dorsal
ARHGAP17	10	0	457	1774	0.18454980245373256	0.22960662610510635	0.0	0.9653914961237425	REACT:R-HSA-194840	Rho GTPase cycle	6.7	precentral gyrus, middle
ARHGAP17	10	0	457	1774	0.18454980245373256	0.22960662610510635	0.0	0.9653914961237425	REACT:R-HSA-194840	Rho GTPase cycle	6.4	precentral gyrus, ventral
ARHGAP17	10	0	457	1774	0.18454980245373256	0.22960662610510635	0.0	0.9653914961237425	REACT:R-HSA-194840	Rho GTPase cycle	6.1	precuneus
ARHGAP17	10	0	457	1774	0.18454980245373256	0.22960662610510635	0.0	0.9653914961237425	REACT:R-HSA-194840	Rho GTPase cycle	7.5	premotor cortex, dorsal
ARHGAP17	10	0	457	1774	0.18454980245373256	0.22960662610510635	0.0	0.9653914961237425	REACT:R-HSA-194840	Rho GTPase cycle	6.3	premotor cortex, ventral
ARHGAP17	10	0	457	1774	0.18454980245373256	0.22960662610510635	0.0	0.9653914961237425	REACT:R-HSA-194840	Rho GTPase cycle	7.6	preoptic area
ARHGAP17	10	0	457	1774	0.18454980245373256	0.22960662610510635	0.0	0.9653914961237425	REACT:R-HSA-194840	Rho GTPase cycle	9.3	prepositus hypoglossal nucleus
ARHGAP17	10	0	457	1774	0.18454980245373256	0.22960662610510635	0.0	0.9653914961237425	REACT:R-HSA-194840	Rho GTPase cycle	6.5	pretectal area
ARHGAP17	10	0	457	1774	0.18454980245373256	0.22960662610510635	0.0	0.9653914961237425	REACT:R-HSA-194840	Rho GTPase cycle	10.4	principal sensory trigeminal nucleus
ARHGAP17	10	0	457	1774	0.18454980245373256	0.22960662610510635	0.0	0.9653914961237425	REACT:R-HSA-194840	Rho GTPase cycle	6.4	pulvinar
ARHGAP17	10	0	457	1774	0.18454980245373256	0.22960662610510635	0.0	0.9653914961237425	REACT:R-HSA-194840	Rho GTPase cycle	6.3	putamen
ARHGAP17	10	0	457	1774	0.18454980245373256	0.22960662610510635	0.0	0.9653914961237425	REACT:R-HSA-194840	Rho GTPase cycle	9.1	red nucleus
ARHGAP17	10	0	457	1774	0.18454980245373256	0.22960662610510635	0.0	0.9653914961237425	REACT:R-HSA-194840	Rho GTPase cycle	9.8	reticular pontine nucleus, caudal
ARHGAP17	10	0	457	1774	0.18454980245373256	0.22960662610510635	0.0	0.9653914961237425	REACT:R-HSA-194840	Rho GTPase cycle	10.1	reticular pontine nucleus, oral
ARHGAP17	10	0	457	1774	0.18454980245373256	0.22960662610510635	0.0	0.9653914961237425	REACT:R-HSA-194840	Rho GTPase cycle	8.2	reticulotegmental nucleus
ARHGAP17	10	0	457	1774	0.18454980245373256	0.22960662610510635	0.0	0.9653914961237425	REACT:R-HSA-194840	Rho GTPase cycle	5.6	retrosplenial cortex
ARHGAP17	10	0	457	1774	0.18454980245373256	0.22960662610510635	0.0	0.9653914961237425	REACT:R-HSA-194840	Rho GTPase cycle	7.6	septal nuclei
ARHGAP17	10	0	457	1774	0.18454980245373256	0.22960662610510635	0.0	0.9653914961237425	REACT:R-HSA-194840	Rho GTPase cycle	7.3	somatomor cortex, precentral gyrus (white matter)
ARHGAP17	10	0	457	1774	0.18454980245373256	0.22960662610510635	0.0	0.9653914961237425	REACT:R-HSA-194840	Rho GTPase cycle	7.8	somatosensory cortex, postcentral gyrus, ventral (white matter)
ARHGAP17	10	0	457	1774	0.18454980245373256	0.22960662610510635	0.0	0.9653914961237425	REACT:R-HSA-194840	Rho GTPase cycle	9.9	spinal trigeminal nucleus, caudal
ARHGAP17	10	0	457	1774	0.18454980245373256	0.22960662610510635	0.0	0.9653914961237425	REACT:R-HSA-194840	Rho GTPase cycle	9.7	spinal trigeminal nucleus, interpolar
ARHGAP17	10	0	457	1774	0.18454980245373256	0.22960662610510635	0.0	0.9653914961237425	REACT:R-HSA-194840	Rho GTPase cycle	9.6	spinal trigeminal nucleus, oral
ARHGAP17	10	0	457	1774	0.18454980245373256	0.22960662610510635	0.0	0.9653914961237425	REACT:R-HSA-194840	Rho GTPase cycle	9.1	spinal vestibular nucleus
ARHGAP17	10	0	457	1774	0.18454980245373256	0.22960662610510635	0.0	0.9653914961237425	REACT:R-HSA-194840	Rho GTPase cycle	7.7	stria terminalis, bed nucleus
ARHGAP17	10	0	457	1774	0.18454980245373256	0.22960662610510635	0.0	0.9653914961237425	REACT:R-HSA-194840	Rho GTPase cycle	6.9	subcentral gyrus, S2
ARHGAP17	10	0	457	1774	0.18454980245373256	0.22960662610510635	0.0	0.9653914961237425	REACT:R-HSA-194840	Rho GTPase cycle	10.1	subcoeruleus area
ARHGAP17	10	0	457	1774	0.18454980245373256	0.22960662610510635	0.0	0.9653914961237425	REACT:R-HSA-194840	Rho GTPase cycle	7.9	subiculum
ARHGAP17	10	0	457	1774	0.18454980245373256	0.22960662610510635	0.0	0.9653914961237425	REACT:R-HSA-194840	Rho GTPase cycle	6.2	substantia nigra
ARHGAP17	10	0	457	1774	0.18454980245373256	0.22960662610510635	0.0	0.9653914961237425	REACT:R-HSA-194840	Rho GTPase cycle	9.1	subthalamic nucleus
ARHGAP17	10	0	457	1774	0.18454980245373256	0.22960662610510635	0.0	0.9653914961237425	REACT:R-HSA-194840	Rho GTPase cycle	7.3	superior colliculus
ARHGAP17	10	0	457	1774	0.18454980245373256	0.22960662610510635	0.0	0.9653914961237425	REACT:R-HSA-194840	Rho GTPase cycle	10.1	superior olive
ARHGAP17	10	0	457	1774	0.18454980245373256	0.22960662610510635	0.0	0.9653914961237425	REACT:R-HSA-194840	Rho GTPase cycle	7.0	superior parietal lobule
ARHGAP17	10	0	457	1774	0.18454980245373256	0.22960662610510635	0.0	0.9653914961237425	REACT:R-HSA-194840	Rho GTPase cycle	6.8	superior temporal gyrus
ARHGAP17	10	0	457	1774	0.18454980245373256	0.22960662610510635	0.0	0.9653914961237425	REACT:R-HSA-194840	Rho GTPase cycle	9.5	superior vestibular nucleus
ARHGAP17	10	0	457	1774	0.18454980245373256	0.22960662610510635	0.0	0.9653914961237425	REACT:R-HSA-194840	Rho GTPase cycle	5.7	supplementary motor cortex
ARHGAP17	10	0	457	1774	0.18454980245373256	0.22960662610510635	0.0	0.9653914961237425	REACT:R-HSA-194840	Rho GTPase cycle	6.3	supramarginal gyrus
ARHGAP17	10	0	457	1774	0.18454980245373256	0.22960662610510635	0.0	0.9653914961237425	REACT:R-HSA-194840	Rho GTPase cycle	8.0	supraoptic nucleus
ARHGAP17	10	0	457	1774	0.18454980245373256	0.22960662610510635	0.0	0.9653914961237425	REACT:R-HSA-194840	Rho GTPase cycle	6.8	temporal pole
ARHGAP17	10	0	457	1774	0.18454980245373256	0.22960662610510635	0.0	0.9653914961237425	REACT:R-HSA-194840	Rho GTPase cycle	16.7	temporal white matter
ARHGAP17	10	0	457	1774	0.18454980245373256	0.22960662610510635	0.0	0.9653914961237425	REACT:R-HSA-194840	Rho GTPase cycle	7.5	temporo-insular cortex, parainsular gyrus
ARHGAP17	10	0	457	1774	0.18454980245373256	0.22960662610510635	0.0	0.9653914961237425	REACT:R-HSA-194840	Rho GTPase cycle	7.1	temporo-occipital transitional zone
ARHGAP17	10	0	457	1774	0.18454980245373256	0.22960662610510635	0.0	0.9653914961237425	REACT:R-HSA-194840	Rho GTPase cycle	7.0	transversal temporal gyrus, anterior
ARHGAP17	10	0	457	1774	0.18454980245373256	0.22960662610510635	0.0	0.9653914961237425	REACT:R-HSA-194840	Rho GTPase cycle	7.4	transversal temporal gyrus, posterior
ARHGAP17	10	0	457	1774	0.18454980245373256	0.22960662610510635	0.0	0.9653914961237425	REACT:R-HSA-194840	Rho GTPase cycle	11.0	ventral medullary reticular nucleus
ARHGAP17	10	0	457	1774	0.18454980245373256	0.22960662610510635	0.0	0.9653914961237425	REACT:R-HSA-194840	Rho GTPase cycle	8.6	ventral periolivary nuclei
ARHGAP17	10	0	457	1774	0.18454980245373256	0.22960662610510635	0.0	0.9653914961237425	REACT:R-HSA-194840	Rho GTPase cycle	7.0	ventral posterolateral thalamic nucleus
ARHGAP17	10	0	457	1774	0.18454980245373256	0.22960662610510635	0.0	0.9653914961237425	REACT:R-HSA-194840	Rho GTPase cycle	6.9	ventral posteromedial thalamic nucleus
ARHGAP17	10	0	457	1774	0.18454980245373256	0.22960662610510635	0.0	0.9653914961237425	REACT:R-HSA-194840	Rho GTPase cycle	8.7	ventral tegmental area
ARHGAP17	10	0	457	1774	0.18454980245373256	0.22960662610510635	0.0	0.9653914961237425	REACT:R-HSA-194840	Rho GTPase cycle	7.3	ventral thalamic nuclei
ARHGAP17	10	0	457	1774	0.18454980245373256	0.22960662610510635	0.0	0.9653914961237425	REACT:R-HSA-194840	Rho GTPase cycle	11.2	ventrolateral medulla, A1-C1 cell groups
ARHGAP17	10	0	457	1774	0.18454980245373256	0.22960662610510635	0.0	0.9653914961237425	REACT:R-HSA-194840	Rho GTPase cycle	9.9	ventrolateral tegmental area, A5 NE cell group
ARHGAP17	10	0	457	1774	0.18454980245373256	0.22960662610510635	0.0	0.9653914961237425	REACT:R-HSA-194840	Rho GTPase cycle	5.4	ventromedial nucleus
ARHGAP17	10	0	457	1774	0.18454980245373256	0.22960662610510635	0.0	0.9653914961237425	REACT:R-HSA-194840	Rho GTPase cycle	7.5	vermis
ARHGAP17	10	0	457	1774	0.18454980245373256	0.22960662610510635	0.0	0.9653914961237425	REACT:R-HSA-194840	Rho GTPase cycle	9.0	zona incerta
ARHGAP17	10	0	457	1774	0.18454980245373256	0.22960662610510635	0.0	0.9653914961237425	REACT:R-HSA-194315	Signaling by Rho GTPases	6.4	amygdala
ARHGAP17	10	0	457	1774	0.18454980245373256	0.22960662610510635	0.0	0.9653914961237425	REACT:R-HSA-194315	Signaling by Rho GTPases	7.3	angular gyrus
ARHGAP17	10	0	457	1774	0.18454980245373256	0.22960662610510635	0.0	0.9653914961237425	REACT:R-HSA-194315	Signaling by Rho GTPases	9.8	angular gyrus (white matter)
ARHGAP17	10	0	457	1774	0.18454980245373256	0.22960662610510635	0.0	0.9653914961237425	REACT:R-HSA-194315	Signaling by Rho GTPases	5.2	anterior cingulate cortex, supragenual-dorsal
ARHGAP17	10	0	457	1774	0.18454980245373256	0.22960662610510635	0.0	0.9653914961237425	REACT:R-HSA-194315	Signaling by Rho GTPases	6.1	anterior cingulate cortex, supragenual-ventral
ARHGAP17	10	0	457	1774	0.18454980245373256	0.22960662610510635	0.0	0.9653914961237425	REACT:R-HSA-194315	Signaling by Rho GTPases	12.1	anterior cochlear nucleus, ventral
ARHGAP17	10	0	457	1774	0.18454980245373256	0.22960662610510635	0.0	0.9653914961237425	REACT:R-HSA-194315	Signaling by Rho GTPases	13.9	anterior funiculus (white matter)
ARHGAP17	10	0	457	1774	0.18454980245373256	0.22960662610510635	0.0	0.9653914961237425	REACT:R-HSA-194315	Signaling by Rho GTPases	8.2	anterior insular cortex, dorsal
ARHGAP17	10	0	457	1774	0.18454980245373256	0.22960662610510635	0.0	0.9653914961237425	REACT:R-HSA-194315	Signaling by Rho GTPases	8.2	anterior insular cortex, ventral
ARHGAP17	10	0	457	1774	0.18454980245373256	0.22960662610510635	0.0	0.9653914961237425	REACT:R-HSA-194315	Signaling by Rho GTPases	8.2	anterior thalamic nucleus, ventral
ARHGAP17	10	0	457	1774	0.18454980245373256	0.22960662610510635	0.0	0.9653914961237425	REACT:R-HSA-194315	Signaling by Rho GTPases	6.0	arcuate nucleus
ARHGAP17	10	0	457	1774	0.18454980245373256	0.22960662610510635	0.0	0.9653914961237425	REACT:R-HSA-194315	Signaling by Rho GTPases	7.4	area parastriata, inferior
ARHGAP17	10	0	457	1774	0.18454980245373256	0.22960662610510635	0.0	0.9653914961237425	REACT:R-HSA-194315	Signaling by Rho GTPases	7.7	area parastriata, parietal
ARHGAP17	10	0	457	1774	0.18454980245373256	0.22960662610510635	0.0	0.9653914961237425	REACT:R-HSA-194315	Signaling by Rho GTPases	6.2	area parastriata, superior
ARHGAP17	10	0	457	1774	0.18454980245373256	0.22960662610510635	0.0	0.9653914961237425	REACT:R-HSA-194315	Signaling by Rho GTPases	6.6	area parastriata, temporal
ARHGAP17	10	0	457	1774	0.18454980245373256	0.22960662610510635	0.0	0.9653914961237425	REACT:R-HSA-194315	Signaling by Rho GTPases	9.0	area postrema
ARHGAP17	10	0	457	1774	0.18454980245373256	0.22960662610510635	0.0	0.9653914961237425	REACT:R-HSA-194315	Signaling by Rho GTPases	8.7	area striata
ARHGAP17	10	0	457	1774	0.18454980245373256	0.22960662610510635	0.0	0.9653914961237425	REACT:R-HSA-194315	Signaling by Rho GTPases	14.4	area striata (white matter)
ARHGAP17	10	0	457	1774	0.18454980245373256	0.22960662610510635	0.0	0.9653914961237425	REACT:R-HSA-194315	Signaling by Rho GTPases	6.8	basal amygdala
ARHGAP17	10	0	457	1774	0.18454980245373256	0.22960662610510635	0.0	0.9653914961237425	REACT:R-HSA-194315	Signaling by Rho GTPases	6.2	caudate nucleus
ARHGAP17	10	0	457	1774	0.18454980245373256	0.22960662610510635	0.0	0.9653914961237425	REACT:R-HSA-194315	Signaling by Rho GTPases	6.6	central amygdala
ARHGAP17	10	0	457	1774	0.18454980245373256	0.22960662610510635	0.0	0.9653914961237425	REACT:R-HSA-194315	Signaling by Rho GTPases	11.5	centromedial thalamic nucleus
ARHGAP17	10	0	457	1774	0.18454980245373256	0.22960662610510635	0.0	0.9653914961237425	REACT:R-HSA-194315	Signaling by Rho GTPases	6.9	cerebellar cortex
ARHGAP17	10	0	457	1774	0.18454980245373256	0.22960662610510635	0.0	0.9653914961237425	REACT:R-HSA-194315	Signaling by Rho GTPases	11.5	cerebellar nuclei
ARHGAP17	10	0	457	1774	0.18454980245373256	0.22960662610510635	0.0	0.9653914961237425	REACT:R-HSA-194315	Signaling by Rho GTPases	16.4	cerebellar white matter
ARHGAP17	10	0	457	1774	0.18454980245373256	0.22960662610510635	0.0	0.9653914961237425	REACT:R-HSA-194315	Signaling by Rho GTPases	10.0	cervical spinal cord, central gray
ARHGAP17	10	0	457	1774	0.18454980245373256	0.22960662610510635	0.0	0.9653914961237425	REACT:R-HSA-194315	Signaling by Rho GTPases	10.0	cervical spinal cord, dorsal horn
ARHGAP17	10	0	457	1774	0.18454980245373256	0.22960662610510635	0.0	0.9653914961237425	REACT:R-HSA-194315	Signaling by Rho GTPases	7.6	cervical spinal cord, ventral horn
ARHGAP17	10	0	457	1774	0.18454980245373256	0.22960662610510635	0.0	0.9653914961237425	REACT:R-HSA-194315	Signaling by Rho GTPases	8.4	choroid plexus
ARHGAP17	10	0	457	1774	0.18454980245373256	0.22960662610510635	0.0	0.9653914961237425	REACT:R-HSA-194315	Signaling by Rho GTPases	8.4	claustrum
ARHGAP17	10	0	457	1774	0.18454980245373256	0.22960662610510635	0.0	0.9653914961237425	REACT:R-HSA-194315	Signaling by Rho GTPases	17.8	corpus callosum, genu (white matter)
ARHGAP17	10	0	457	1774	0.18454980245373256	0.22960662610510635	0.0	0.9653914961237425	REACT:R-HSA-194315	Signaling by Rho GTPases	17.6	corpus callosum, splenium (white matter)
ARHGAP17	10	0	457	1774	0.18454980245373256	0.22960662610510635	0.0	0.9653914961237425	REACT:R-HSA-194315	Signaling by Rho GTPases	6.9	corticomedial amygdala
ARHGAP17	10	0	457	1774	0.18454980245373256	0.22960662610510635	0.0	0.9653914961237425	REACT:R-HSA-194315	Signaling by Rho GTPases	8.2	cuneiform nucleus
ARHGAP17	10	0	457	1774	0.18454980245373256	0.22960662610510635	0.0	0.9653914961237425	REACT:R-HSA-194315	Signaling by Rho GTPases	6.4	dentate gyrus
ARHGAP17	10	0	457	1774	0.18454980245373256	0.22960662610510635	0.0	0.9653914961237425	REACT:R-HSA-194315	Signaling by Rho GTPases	9.5	dorsal cochlear nucleus
ARHGAP17	10	0	457	1774	0.18454980245373256	0.22960662610510635	0.0	0.9653914961237425	REACT:R-HSA-194315	Signaling by Rho GTPases	12.9	dorsal funiculus (white matter)
ARHGAP17	10	0	457	1774	0.18454980245373256	0.22960662610510635	0.0	0.9653914961237425	REACT:R-HSA-194315	Signaling by Rho GTPases	10.1	dorsal medullary reticular nucleus
ARHGAP17	10	0	457	1774	0.18454980245373256	0.22960662610510635	0.0	0.9653914961237425	REACT:R-HSA-194315	Signaling by Rho GTPases	7.9	dorsal motor vagal complex
ARHGAP17	10	0	457	1774	0.18454980245373256	0.22960662610510635	0.0	0.9653914961237425	REACT:R-HSA-194315	Signaling by Rho GTPases	8.7	dorsal raphe nucleus
ARHGAP17	10	0	457	1774	0.18454980245373256	0.22960662610510635	0.0	0.9653914961237425	REACT:R-HSA-194315	Signaling by Rho GTPases	9.1	dorsal tegmental nucleus
ARHGAP17	10	0	457	1774	0.18454980245373256	0.22960662610510635	0.0	0.9653914961237425	REACT:R-HSA-194315	Signaling by Rho GTPases	10.8	dorsolateral tegmental area
ARHGAP17	10	0	457	1774	0.18454980245373256	0.22960662610510635	0.0	0.9653914961237425	REACT:R-HSA-194315	Signaling by Rho GTPases	6.1	dorsomedial nucleus
ARHGAP17	10	0	457	1774	0.18454980245373256	0.22960662610510635	0.0	0.9653914961237425	REACT:R-HSA-194315	Signaling by Rho GTPases	7.1	entorhinal gyrus
ARHGAP17	10	0	457	1774	0.18454980245373256	0.22960662610510635	0.0	0.9653914961237425	REACT:R-HSA-194315	Signaling by Rho GTPases	7.3	flocculonodular lobe
ARHGAP17	10	0	457	1774	0.18454980245373256	0.22960662610510635	0.0	0.9653914961237425	REACT:R-HSA-194315	Signaling by Rho GTPases	6.4	frontal eye field
ARHGAP17	10	0	457	1774	0.18454980245373256	0.22960662610510635	0.0	0.9653914961237425	REACT:R-HSA-194315	Signaling by Rho GTPases	9.2	frontal operculum
ARHGAP17	10	0	457	1774	0.18454980245373256	0.22960662610510635	0.0	0.9653914961237425	REACT:R-HSA-194315	Signaling by Rho GTPases	6.1	fusiform gyrus
ARHGAP17	10	0	457	1774	0.18454980245373256	0.22960662610510635	0.0	0.9653914961237425	REACT:R-HSA-194315	Signaling by Rho GTPases	9.5	gigantocellular reticular nuclei, medullary
ARHGAP17	10	0	457	1774	0.18454980245373256	0.22960662610510635	0.0	0.9653914961237425	REACT:R-HSA-194315	Signaling by Rho GTPases	9.4	gigantocellular reticular nuclei, pars
ARHGAP17	10	0	457	1774	0.18454980245373256	0.22960662610510635	0.0	0.9653914961237425	REACT:R-HSA-194315	Signaling by Rho GTPases	10.1	globus pallidus, externus
ARHGAP17	10	0	457	1774	0.18454980245373256	0.22960662610510635	0.0	0.9653914961237425	REACT:R-HSA-194315	Signaling by Rho GTPases	12.4	globus pallidus, internus
ARHGAP17	10	0	457	1774	0.18454980245373256	0.22960662610510635	0.0	0.9653914961237425	REACT:R-HSA-194315	Signaling by Rho GTPases	5.5	habenula
ARHGAP17	10	0	457	1774	0.18454980245373256	0.22960662610510635	0.0	0.9653914961237425	REACT:R-HSA-194315	Signaling by Rho GTPases	6.7	hippocampus
ARHGAP17	10	0	457	1774	0.18454980245373256	0.22960662610510635	0.0	0.9653914961237425	REACT:R-HSA-194315	Signaling by Rho GTPases	7.6	hippocampus, CA1
ARHGAP17	10	0	457	1774	0.18454980245373256	0.22960662610510635	0.0	0.9653914961237425	REACT:R-HSA-194315	Signaling by Rho GTPases	7.6	hippocampus, CA2
ARHGAP17	10	0	457	1774	0.18454980245373256	0.22960662610510635	0.0	0.9653914961237425	REACT:R-HSA-194315	Signaling by Rho GTPases	6.2	hippocampus, CA3
ARHGAP17	10	0	457	1774	0.18454980245373256	0.22960662610510635	0.0	0.9653914961237425	REACT:R-HSA-194315	Signaling by Rho GTPases	8.3	inferior colliculus
ARHGAP17	10	0	457	1774	0.18454980245373256	0.22960662610510635	0.0	0.9653914961237425	REACT:R-HSA-194315	Signaling by Rho GTPases	7.5	inferior frontal gyrus, opercular
ARHGAP17	10	0	457	1774	0.18454980245373256	0.22960662610510635	0.0	0.9653914961237425	REACT:R-HSA-194315	Signaling by Rho GTPases	10.9	inferior olive
ARHGAP17	10	0	457	1774	0.18454980245373256	0.22960662610510635	0.0	0.9653914961237425	REACT:R-HSA-194315	Signaling by Rho GTPases	5.9	inferior parietal lobule
ARHGAP17	10	0	457	1774	0.18454980245373256	0.22960662610510635	0.0	0.9653914961237425	REACT:R-HSA-194315	Signaling by Rho GTPases	7.0	inferior temporal gyrus
ARHGAP17	10	0	457	1774	0.18454980245373256	0.22960662610510635	0.0	0.9653914961237425	REACT:R-HSA-194315	Signaling by Rho GTPases	7.5	intraparietal deep sulcus
ARHGAP17	10	0	457	1774	0.18454980245373256	0.22960662610510635	0.0	0.9653914961237425	REACT:R-HSA-194315	Signaling by Rho GTPases	10.3	Kolliker-Fuse nucleus
ARHGAP17	10	0	457	1774	0.18454980245373256	0.22960662610510635	0.0	0.9653914961237425	REACT:R-HSA-194315	Signaling by Rho GTPases	6.1	lateral amygdala
ARHGAP17	10	0	457	1774	0.18454980245373256	0.22960662610510635	0.0	0.9653914961237425	REACT:R-HSA-194315	Signaling by Rho GTPases	14.8	lateral funiculus (white matter)
ARHGAP17	10	0	457	1774	0.18454980245373256	0.22960662610510635	0.0	0.9653914961237425	REACT:R-HSA-194315	Signaling by Rho GTPases	6.9	lateral geniculate body
ARHGAP17	10	0	457	1774	0.18454980245373256	0.22960662610510635	0.0	0.9653914961237425	REACT:R-HSA-194315	Signaling by Rho GTPases	7.4	lateral hypothalamic area
ARHGAP17	10	0	457	1774	0.18454980245373256	0.22960662610510635	0.0	0.9653914961237425	REACT:R-HSA-194315	Signaling by Rho GTPases	9.0	lateral lemniscal nuclei
ARHGAP17	10	0	457	1774	0.18454980245373256	0.22960662610510635	0.0	0.9653914961237425	REACT:R-HSA-194315	Signaling by Rho GTPases	11.5	lateral medullary reticular nucleus
ARHGAP17	10	0	457	1774	0.18454980245373256	0.22960662610510635	0.0	0.9653914961237425	REACT:R-HSA-194315	Signaling by Rho GTPases	11.5	lateral parabrachial nucleus
ARHGAP17	10	0	457	1774	0.18454980245373256	0.22960662610510635	0.0	0.9653914961237425	REACT:R-HSA-194315	Signaling by Rho GTPases	6.8	lateral thalamic nuclei
ARHGAP17	10	0	457	1774	0.18454980245373256	0.22960662610510635	0.0	0.9653914961237425	REACT:R-HSA-194315	Signaling by Rho GTPases	11.3	lateral vestibular nucleus
ARHGAP17	10	0	457	1774	0.18454980245373256	0.22960662610510635	0.0	0.9653914961237425	REACT:R-HSA-194315	Signaling by Rho GTPases	7.0	lingual gyrus
ARHGAP17	10	0	457	1774	0.18454980245373256	0.22960662610510635	0.0	0.9653914961237425	REACT:R-HSA-194315	Signaling by Rho GTPases	6.4	locus coeruleus
ARHGAP17	10	0	457	1774	0.18454980245373256	0.22960662610510635	0.0	0.9653914961237425	REACT:R-HSA-194315	Signaling by Rho GTPases	8.2	mammillary body
ARHGAP17	10	0	457	1774	0.18454980245373256	0.22960662610510635	0.0	0.9653914961237425	REACT:R-HSA-194315	Signaling by Rho GTPases	5.4	medial dorsal thalamic nucleus
ARHGAP17	10	0	457	1774	0.18454980245373256	0.22960662610510635	0.0	0.9653914961237425	REACT:R-HSA-194315	Signaling by Rho GTPases	5.3	medial geniculate body
ARHGAP17	10	0	457	1774	0.18454980245373256	0.22960662610510635	0.0	0.9653914961237425	REACT:R-HSA-194315	Signaling by Rho GTPases	14.3	medial olivary nucleus
ARHGAP17	10	0	457	1774	0.18454980245373256	0.22960662610510635	0.0	0.9653914961237425	REACT:R-HSA-194315	Signaling by Rho GTPases	12.0	medial parabrachial nucleus
ARHGAP17	10	0	457	1774	0.18454980245373256	0.22960662610510635	0.0	0.9653914961237425	REACT:R-HSA-194315	Signaling by Rho GTPases	10.2	medial periolivary nuclei
ARHGAP17	10	0	457	1774	0.18454980245373256	0.22960662610510635	0.0	0.9653914961237425	REACT:R-HSA-194315	Signaling by Rho GTPases	9.0	medial vestibular nucleus
ARHGAP17	10	0	457	1774	0.18454980245373256	0.22960662610510635	0.0	0.9653914961237425	REACT:R-HSA-194315	Signaling by Rho GTPases	8.5	median raphe nucleus
ARHGAP17	10	0	457	1774	0.18454980245373256	0.22960662610510635	0.0	0.9653914961237425	REACT:R-HSA-194315	Signaling by Rho GTPases	5.8	middle cingulate cortex
ARHGAP17	10	0	457	1774	0.18454980245373256	0.22960662610510635	0.0	0.9653914961237425	REACT:R-HSA-194315	Signaling by Rho GTPases	6.6	middle temporal gyrus
ARHGAP17	10	0	457	1774	0.18454980245373256	0.22960662610510635	0.0	0.9653914961237425	REACT:R-HSA-194315	Signaling by Rho GTPases	8.4	motor facial nucleus
ARHGAP17	10	0	457	1774	0.18454980245373256	0.22960662610510635	0.0	0.9653914961237425	REACT:R-HSA-194315	Signaling by Rho GTPases	9.6	motor hypoglossal nucleus
ARHGAP17	10	0	457	1774	0.18454980245373256	0.22960662610510635	0.0	0.9653914961237425	REACT:R-HSA-194315	Signaling by Rho GTPases	10.6	motor trigeminal nucleus
ARHGAP17	10	0	457	1774	0.18454980245373256	0.22960662610510635	0.0	0.9653914961237425	REACT:R-HSA-194315	Signaling by Rho GTPases	8.6	nuclei of the trapezoid body
ARHGAP17	10	0	457	1774	0.18454980245373256	0.22960662610510635	0.0	0.9653914961237425	REACT:R-HSA-194315	Signaling by Rho GTPases	7.9	nucleus accumbens
ARHGAP17	10	0	457	1774	0.18454980245373256	0.22960662610510635	0.0	0.9653914961237425	REACT:R-HSA-194315	Signaling by Rho GTPases	11.8	nucleus ambiguus
ARHGAP17	10	0	457	1774	0.18454980245373256	0.22960662610510635	0.0	0.9653914961237425	REACT:R-HSA-194315	Signaling by Rho GTPases	7.6	nucleus basalis of Meynert
ARHGAP17	10	0	457	1774	0.18454980245373256	0.22960662610510635	0.0	0.9653914961237425	REACT:R-HSA-194315	Signaling by Rho GTPases	9.7	nucleus cuneatus
ARHGAP17	10	0	457	1774	0.18454980245373256	0.22960662610510635	0.0	0.9653914961237425	REACT:R-HSA-194315	Signaling by Rho GTPases	9.9	nucleus gracilis
ARHGAP17	10	0	457	1774	0.18454980245373256	0.22960662610510635	0.0	0.9653914961237425	REACT:R-HSA-194315	Signaling by Rho GTPases	7.1	nucleus of the diagonal band
ARHGAP17	10	0	457	1774	0.18454980245373256	0.22960662610510635	0.0	0.9653914961237425	REACT:R-HSA-194315	Signaling by Rho GTPases	7.9	nucleus raphe magnus
ARHGAP17	10	0	457	1774	0.18454980245373256	0.22960662610510635	0.0	0.9653914961237425	REACT:R-HSA-194315	Signaling by Rho GTPases	13.6	nucleus raphe obscurus
ARHGAP17	10	0	457	1774	0.18454980245373256	0.22960662610510635	0.0	0.9653914961237425	REACT:R-HSA-194315	Signaling by Rho GTPases	13.2	nucleus raphe pallidus
ARHGAP17	10	0	457	1774	0.18454980245373256	0.22960662610510635	0.0	0.9653914961237425	REACT:R-HSA-194315	Signaling by Rho GTPases	10.7	nucleus reuniens
ARHGAP17	10	0	457	1774	0.18454980245373256	0.22960662610510635	0.0	0.9653914961237425	REACT:R-HSA-194315	Signaling by Rho GTPases	10.1	nucleus rhomboideus
ARHGAP17	10	0	457	1774	0.18454980245373256	0.22960662610510635	0.0	0.9653914961237425	REACT:R-HSA-194315	Signaling by Rho GTPases	8.3	nucleus tractus solitarii
ARHGAP17	10	0	457	1774	0.18454980245373256	0.22960662610510635	0.0	0.9653914961237425	REACT:R-HSA-194315	Signaling by Rho GTPases	6.1	occipital cortex
ARHGAP17	10	0	457	1774	0.18454980245373256	0.22960662610510635	0.0	0.9653914961237425	REACT:R-HSA-194315	Signaling by Rho GTPases	11.6	occipital cortex (white matter)
ARHGAP17	10	0	457	1774	0.18454980245373256	0.22960662610510635	0.0	0.9653914961237425	REACT:R-HSA-194315	Signaling by Rho GTPases	7.0	olfactory area
ARHGAP17	10	0	457	1774	0.18454980245373256	0.22960662610510635	0.0	0.9653914961237425	REACT:R-HSA-194315	Signaling by Rho GTPases	6.9	olfactory tubercle
ARHGAP17	10	0	457	1774	0.18454980245373256	0.22960662610510635	0.0	0.9653914961237425	REACT:R-HSA-194315	Signaling by Rho GTPases	9.1	orbitofrontal gyrus, anterior
ARHGAP17	10	0	457	1774	0.18454980245373256	0.22960662610510635	0.0	0.9653914961237425	REACT:R-HSA-194315	Signaling by Rho GTPases	6.0	paracentral lobule, anterior
ARHGAP17	10	0	457	1774	0.18454980245373256	0.22960662610510635	0.0	0.9653914961237425	REACT:R-HSA-194315	Signaling by Rho GTPases	6.0	paracentral lobule, posterior
ARHGAP17	10	0	457	1774	0.18454980245373256	0.22960662610510635	0.0	0.9653914961237425	REACT:R-HSA-194315	Signaling by Rho GTPases	6.6	parahippocampal cortex
ARHGAP17	10	0	457	1774	0.18454980245373256	0.22960662610510635	0.0	0.9653914961237425	REACT:R-HSA-194315	Signaling by Rho GTPases	14.0	parahippocampal cortex (white matter)
ARHGAP17	10	0	457	1774	0.18454980245373256	0.22960662610510635	0.0	0.9653914961237425	REACT:R-HSA-194315	Signaling by Rho GTPases	10.3	paramedian reticular nucleus
ARHGAP17	10	0	457	1774	0.18454980245373256	0.22960662610510635	0.0	0.9653914961237425	REACT:R-HSA-194315	Signaling by Rho GTPases	8.7	paraventricular nucleus
ARHGAP17	10	0	457	1774	0.18454980245373256	0.22960662610510635	0.0	0.9653914961237425	REACT:R-HSA-194315	Signaling by Rho GTPases	5.8	parietal operculum
ARHGAP17	10	0	457	1774	0.18454980245373256	0.22960662610510635	0.0	0.9653914961237425	REACT:R-HSA-194315	Signaling by Rho GTPases	7.2	parieto-insular cortex
ARHGAP17	10	0	457	1774	0.18454980245373256	0.22960662610510635	0.0	0.9653914961237425	REACT:R-HSA-194315	Signaling by Rho GTPases	6.0	parieto-occipital transitional area
ARHGAP17	10	0	457	1774	0.18454980245373256	0.22960662610510635	0.0	0.9653914961237425	REACT:R-HSA-194315	Signaling by Rho GTPases	20.7	parieto-temporal junction (white matter)
ARHGAP17	10	0	457	1774	0.18454980245373256	0.22960662610510635	0.0	0.9653914961237425	REACT:R-HSA-194315	Signaling by Rho GTPases	10.7	parvicellular reticular nuclei
ARHGAP17	10	0	457	1774	0.18454980245373256	0.22960662610510635	0.0	0.9653914961237425	REACT:R-HSA-194315	Signaling by Rho GTPases	9.7	parvicellular reticular nuclei, medullary
ARHGAP17	10	0	457	1774	0.18454980245373256	0.22960662610510635	0.0	0.9653914961237425	REACT:R-HSA-194315	Signaling by Rho GTPases	9.3	pedunculopontine tegmental nucleus
ARHGAP17	10	0	457	1774	0.18454980245373256	0.22960662610510635	0.0	0.9653914961237425	REACT:R-HSA-194315	Signaling by Rho GTPases	4.4	periaquaductal grey, anterior
ARHGAP17	10	0	457	1774	0.18454980245373256	0.22960662610510635	0.0	0.9653914961237425	REACT:R-HSA-194315	Signaling by Rho GTPases	7.3	periaquaductal grey, dorsal
ARHGAP17	10	0	457	1774	0.18454980245373256	0.22960662610510635	0.0	0.9653914961237425	REACT:R-HSA-194315	Signaling by Rho GTPases	7.8	periaquaductal grey, lateral
ARHGAP17	10	0	457	1774	0.18454980245373256	0.22960662610510635	0.0	0.9653914961237425	REACT:R-HSA-194315	Signaling by Rho GTPases	7.6	perirhinal gyrus
ARHGAP17	10	0	457	1774	0.18454980245373256	0.22960662610510635	0.0	0.9653914961237425	REACT:R-HSA-194315	Signaling by Rho GTPases	11.0	peritrigeminal nucleus
ARHGAP17	10	0	457	1774	0.18454980245373256	0.22960662610510635	0.0	0.9653914961237425	REACT:R-HSA-194315	Signaling by Rho GTPases	11.1	piriform cortex
ARHGAP17	10	0	457	1774	0.18454980245373256	0.22960662610510635	0.0	0.9653914961237425	REACT:R-HSA-194315	Signaling by Rho GTPases	10.5	pontine nuclei
ARHGAP17	10	0	457	1774	0.18454980245373256	0.22960662610510635	0.0	0.9653914961237425	REACT:R-HSA-194315	Signaling by Rho GTPases	8.6	pontine raphe nucleus
ARHGAP17	10	0	457	1774	0.18454980245373256	0.22960662610510635	0.0	0.9653914961237425	REACT:R-HSA-194315	Signaling by Rho GTPases	4.0	postcentral gyrus
ARHGAP17	10	0	457	1774	0.18454980245373256	0.22960662610510635	0.0	0.9653914961237425	REACT:R-HSA-194315	Signaling by Rho GTPases	7.2	postcentral gyrus, dorsal
ARHGAP17	10	0	457	1774	0.18454980245373256	0.22960662610510635	0.0	0.9653914961237425	REACT:R-HSA-194315	Signaling by Rho GTPases	6.4	postcentral gyrus, middle
ARHGAP17	10	0	457	1774	0.18454980245373256	0.22960662610510635	0.0	0.9653914961237425	REACT:R-HSA-194315	Signaling by Rho GTPases	8.0	postcentral gyrus, ventral
ARHGAP17	10	0	457	1774	0.18454980245373256	0.22960662610510635	0.0	0.9653914961237425	REACT:R-HSA-194315	Signaling by Rho GTPases	4.5	posterior cingulate cortex
ARHGAP17	10	0	457	1774	0.18454980245373256	0.22960662610510635	0.0	0.9653914961237425	REACT:R-HSA-194315	Signaling by Rho GTPases	6.5	posterior cingulate cortex, dorsal
ARHGAP17	10	0	457	1774	0.18454980245373256	0.22960662610510635	0.0	0.9653914961237425	REACT:R-HSA-194315	Signaling by Rho GTPases	6.7	posterior cingulate cortex, ventral
ARHGAP17	10	0	457	1774	0.18454980245373256	0.22960662610510635	0.0	0.9653914961237425	REACT:R-HSA-194315	Signaling by Rho GTPases	7.0	posterior insular cortex
ARHGAP17	10	0	457	1774	0.18454980245373256	0.22960662610510635	0.0	0.9653914961237425	REACT:R-HSA-194315	Signaling by Rho GTPases	4.5	posterior thalamic nucleus
ARHGAP17	10	0	457	1774	0.18454980245373256	0.22960662610510635	0.0	0.9653914961237425	REACT:R-HSA-194315	Signaling by Rho GTPases	13.6	posteroventral cochlear nucleus
ARHGAP17	10	0	457	1774	0.18454980245373256	0.22960662610510635	0.0	0.9653914961237425	REACT:R-HSA-194315	Signaling by Rho GTPases	6.8	precentral gyrus
ARHGAP17	10	0	457	1774	0.18454980245373256	0.22960662610510635	0.0	0.9653914961237425	REACT:R-HSA-194315	Signaling by Rho GTPases	6.2	precentral gyrus, dorsal
ARHGAP17	10	0	457	1774	0.18454980245373256	0.22960662610510635	0.0	0.9653914961237425	REACT:R-HSA-194315	Signaling by Rho GTPases	6.7	precentral gyrus, middle
ARHGAP17	10	0	457	1774	0.18454980245373256	0.22960662610510635	0.0	0.9653914961237425	REACT:R-HSA-194315	Signaling by Rho GTPases	6.4	precentral gyrus, ventral
ARHGAP17	10	0	457	1774	0.18454980245373256	0.22960662610510635	0.0	0.9653914961237425	REACT:R-HSA-194315	Signaling by Rho GTPases	6.1	precuneus
ARHGAP17	10	0	457	1774	0.18454980245373256	0.22960662610510635	0.0	0.9653914961237425	REACT:R-HSA-194315	Signaling by Rho GTPases	7.5	premotor cortex, dorsal
ARHGAP17	10	0	457	1774	0.18454980245373256	0.22960662610510635	0.0	0.9653914961237425	REACT:R-HSA-194315	Signaling by Rho GTPases	6.3	premotor cortex, ventral
ARHGAP17	10	0	457	1774	0.18454980245373256	0.22960662610510635	0.0	0.9653914961237425	REACT:R-HSA-194315	Signaling by Rho GTPases	7.6	preoptic area
ARHGAP17	10	0	457	1774	0.18454980245373256	0.22960662610510635	0.0	0.9653914961237425	REACT:R-HSA-194315	Signaling by Rho GTPases	9.3	prepositus hypoglossal nucleus
ARHGAP17	10	0	457	1774	0.18454980245373256	0.22960662610510635	0.0	0.9653914961237425	REACT:R-HSA-194315	Signaling by Rho GTPases	6.5	pretectal area
ARHGAP17	10	0	457	1774	0.18454980245373256	0.22960662610510635	0.0	0.9653914961237425	REACT:R-HSA-194315	Signaling by Rho GTPases	10.4	principal sensory trigeminal nucleus
ARHGAP17	10	0	457	1774	0.18454980245373256	0.22960662610510635	0.0	0.9653914961237425	REACT:R-HSA-194315	Signaling by Rho GTPases	6.4	pulvinar
ARHGAP17	10	0	457	1774	0.18454980245373256	0.22960662610510635	0.0	0.9653914961237425	REACT:R-HSA-194315	Signaling by Rho GTPases	6.3	putamen
ARHGAP17	10	0	457	1774	0.18454980245373256	0.22960662610510635	0.0	0.9653914961237425	REACT:R-HSA-194315	Signaling by Rho GTPases	9.1	red nucleus
ARHGAP17	10	0	457	1774	0.18454980245373256	0.22960662610510635	0.0	0.9653914961237425	REACT:R-HSA-194315	Signaling by Rho GTPases	9.8	reticular pontine nucleus, caudal
ARHGAP17	10	0	457	1774	0.18454980245373256	0.22960662610510635	0.0	0.9653914961237425	REACT:R-HSA-194315	Signaling by Rho GTPases	10.1	reticular pontine nucleus, oral
ARHGAP17	10	0	457	1774	0.18454980245373256	0.22960662610510635	0.0	0.9653914961237425	REACT:R-HSA-194315	Signaling by Rho GTPases	8.2	reticulotegmental nucleus
ARHGAP17	10	0	457	1774	0.18454980245373256	0.22960662610510635	0.0	0.9653914961237425	REACT:R-HSA-194315	Signaling by Rho GTPases	5.6	retrosplenial cortex
ARHGAP17	10	0	457	1774	0.18454980245373256	0.22960662610510635	0.0	0.9653914961237425	REACT:R-HSA-194315	Signaling by Rho GTPases	7.6	septal nuclei
ARHGAP17	10	0	457	1774	0.18454980245373256	0.22960662610510635	0.0	0.9653914961237425	REACT:R-HSA-194315	Signaling by Rho GTPases	7.3	somatomor cortex, precentral gyrus (white matter)
ARHGAP17	10	0	457	1774	0.18454980245373256	0.22960662610510635	0.0	0.9653914961237425	REACT:R-HSA-194315	Signaling by Rho GTPases	7.8	somatosensory cortex, postcentral gyrus, ventral (white matter)
ARHGAP17	10	0	457	1774	0.18454980245373256	0.22960662610510635	0.0	0.9653914961237425	REACT:R-HSA-194315	Signaling by Rho GTPases	9.9	spinal trigeminal nucleus, caudal
ARHGAP17	10	0	457	1774	0.18454980245373256	0.22960662610510635	0.0	0.9653914961237425	REACT:R-HSA-194315	Signaling by Rho GTPases	9.7	spinal trigeminal nucleus, interpolar
ARHGAP17	10	0	457	1774	0.18454980245373256	0.22960662610510635	0.0	0.9653914961237425	REACT:R-HSA-194315	Signaling by Rho GTPases	9.6	spinal trigeminal nucleus, oral
ARHGAP17	10	0	457	1774	0.18454980245373256	0.22960662610510635	0.0	0.9653914961237425	REACT:R-HSA-194315	Signaling by Rho GTPases	9.1	spinal vestibular nucleus
ARHGAP17	10	0	457	1774	0.18454980245373256	0.22960662610510635	0.0	0.9653914961237425	REACT:R-HSA-194315	Signaling by Rho GTPases	7.7	stria terminalis, bed nucleus
ARHGAP17	10	0	457	1774	0.18454980245373256	0.22960662610510635	0.0	0.9653914961237425	REACT:R-HSA-194315	Signaling by Rho GTPases	6.9	subcentral gyrus, S2
ARHGAP17	10	0	457	1774	0.18454980245373256	0.22960662610510635	0.0	0.9653914961237425	REACT:R-HSA-194315	Signaling by Rho GTPases	10.1	subcoeruleus area
ARHGAP17	10	0	457	1774	0.18454980245373256	0.22960662610510635	0.0	0.9653914961237425	REACT:R-HSA-194315	Signaling by Rho GTPases	7.9	subiculum
ARHGAP17	10	0	457	1774	0.18454980245373256	0.22960662610510635	0.0	0.9653914961237425	REACT:R-HSA-194315	Signaling by Rho GTPases	6.2	substantia nigra
ARHGAP17	10	0	457	1774	0.18454980245373256	0.22960662610510635	0.0	0.9653914961237425	REACT:R-HSA-194315	Signaling by Rho GTPases	9.1	subthalamic nucleus
ARHGAP17	10	0	457	1774	0.18454980245373256	0.22960662610510635	0.0	0.9653914961237425	REACT:R-HSA-194315	Signaling by Rho GTPases	7.3	superior colliculus
ARHGAP17	10	0	457	1774	0.18454980245373256	0.22960662610510635	0.0	0.9653914961237425	REACT:R-HSA-194315	Signaling by Rho GTPases	10.1	superior olive
ARHGAP17	10	0	457	1774	0.18454980245373256	0.22960662610510635	0.0	0.9653914961237425	REACT:R-HSA-194315	Signaling by Rho GTPases	7.0	superior parietal lobule
ARHGAP17	10	0	457	1774	0.18454980245373256	0.22960662610510635	0.0	0.9653914961237425	REACT:R-HSA-194315	Signaling by Rho GTPases	6.8	superior temporal gyrus
ARHGAP17	10	0	457	1774	0.18454980245373256	0.22960662610510635	0.0	0.9653914961237425	REACT:R-HSA-194315	Signaling by Rho GTPases	9.5	superior vestibular nucleus
ARHGAP17	10	0	457	1774	0.18454980245373256	0.22960662610510635	0.0	0.9653914961237425	REACT:R-HSA-194315	Signaling by Rho GTPases	5.7	supplementary motor cortex
ARHGAP17	10	0	457	1774	0.18454980245373256	0.22960662610510635	0.0	0.9653914961237425	REACT:R-HSA-194315	Signaling by Rho GTPases	6.3	supramarginal gyrus
ARHGAP17	10	0	457	1774	0.18454980245373256	0.22960662610510635	0.0	0.9653914961237425	REACT:R-HSA-194315	Signaling by Rho GTPases	8.0	supraoptic nucleus
ARHGAP17	10	0	457	1774	0.18454980245373256	0.22960662610510635	0.0	0.9653914961237425	REACT:R-HSA-194315	Signaling by Rho GTPases	6.8	temporal pole
ARHGAP17	10	0	457	1774	0.18454980245373256	0.22960662610510635	0.0	0.9653914961237425	REACT:R-HSA-194315	Signaling by Rho GTPases	16.7	temporal white matter
ARHGAP17	10	0	457	1774	0.18454980245373256	0.22960662610510635	0.0	0.9653914961237425	REACT:R-HSA-194315	Signaling by Rho GTPases	7.5	temporo-insular cortex, parainsular gyrus
ARHGAP17	10	0	457	1774	0.18454980245373256	0.22960662610510635	0.0	0.9653914961237425	REACT:R-HSA-194315	Signaling by Rho GTPases	7.1	temporo-occipital transitional zone
ARHGAP17	10	0	457	1774	0.18454980245373256	0.22960662610510635	0.0	0.9653914961237425	REACT:R-HSA-194315	Signaling by Rho GTPases	7.0	transversal temporal gyrus, anterior
ARHGAP17	10	0	457	1774	0.18454980245373256	0.22960662610510635	0.0	0.9653914961237425	REACT:R-HSA-194315	Signaling by Rho GTPases	7.4	transversal temporal gyrus, posterior
ARHGAP17	10	0	457	1774	0.18454980245373256	0.22960662610510635	0.0	0.9653914961237425	REACT:R-HSA-194315	Signaling by Rho GTPases	11.0	ventral medullary reticular nucleus
ARHGAP17	10	0	457	1774	0.18454980245373256	0.22960662610510635	0.0	0.9653914961237425	REACT:R-HSA-194315	Signaling by Rho GTPases	8.6	ventral periolivary nuclei
ARHGAP17	10	0	457	1774	0.18454980245373256	0.22960662610510635	0.0	0.9653914961237425	REACT:R-HSA-194315	Signaling by Rho GTPases	7.0	ventral posterolateral thalamic nucleus
ARHGAP17	10	0	457	1774	0.18454980245373256	0.22960662610510635	0.0	0.9653914961237425	REACT:R-HSA-194315	Signaling by Rho GTPases	6.9	ventral posteromedial thalamic nucleus
ARHGAP17	10	0	457	1774	0.18454980245373256	0.22960662610510635	0.0	0.9653914961237425	REACT:R-HSA-194315	Signaling by Rho GTPases	8.7	ventral tegmental area
ARHGAP17	10	0	457	1774	0.18454980245373256	0.22960662610510635	0.0	0.9653914961237425	REACT:R-HSA-194315	Signaling by Rho GTPases	7.3	ventral thalamic nuclei
ARHGAP17	10	0	457	1774	0.18454980245373256	0.22960662610510635	0.0	0.9653914961237425	REACT:R-HSA-194315	Signaling by Rho GTPases	11.2	ventrolateral medulla, A1-C1 cell groups
ARHGAP17	10	0	457	1774	0.18454980245373256	0.22960662610510635	0.0	0.9653914961237425	REACT:R-HSA-194315	Signaling by Rho GTPases	9.9	ventrolateral tegmental area, A5 NE cell group
ARHGAP17	10	0	457	1774	0.18454980245373256	0.22960662610510635	0.0	0.9653914961237425	REACT:R-HSA-194315	Signaling by Rho GTPases	5.4	ventromedial nucleus
ARHGAP17	10	0	457	1774	0.18454980245373256	0.22960662610510635	0.0	0.9653914961237425	REACT:R-HSA-194315	Signaling by Rho GTPases	7.5	vermis
ARHGAP17	10	0	457	1774	0.18454980245373256	0.22960662610510635	0.0	0.9653914961237425	REACT:R-HSA-194315	Signaling by Rho GTPases	9.0	zona incerta
ARHGAP17	10	0	457	1774	0.18454980245373256	0.22960662610510635	0.0	0.9653914961237425	REACT:R-HSA-162582	Signal Transduction	6.4	amygdala
ARHGAP17	10	0	457	1774	0.18454980245373256	0.22960662610510635	0.0	0.9653914961237425	REACT:R-HSA-162582	Signal Transduction	7.3	angular gyrus
ARHGAP17	10	0	457	1774	0.18454980245373256	0.22960662610510635	0.0	0.9653914961237425	REACT:R-HSA-162582	Signal Transduction	9.8	angular gyrus (white matter)
ARHGAP17	10	0	457	1774	0.18454980245373256	0.22960662610510635	0.0	0.9653914961237425	REACT:R-HSA-162582	Signal Transduction	5.2	anterior cingulate cortex, supragenual-dorsal
ARHGAP17	10	0	457	1774	0.18454980245373256	0.22960662610510635	0.0	0.9653914961237425	REACT:R-HSA-162582	Signal Transduction	6.1	anterior cingulate cortex, supragenual-ventral
ARHGAP17	10	0	457	1774	0.18454980245373256	0.22960662610510635	0.0	0.9653914961237425	REACT:R-HSA-162582	Signal Transduction	12.1	anterior cochlear nucleus, ventral
ARHGAP17	10	0	457	1774	0.18454980245373256	0.22960662610510635	0.0	0.9653914961237425	REACT:R-HSA-162582	Signal Transduction	13.9	anterior funiculus (white matter)
ARHGAP17	10	0	457	1774	0.18454980245373256	0.22960662610510635	0.0	0.9653914961237425	REACT:R-HSA-162582	Signal Transduction	8.2	anterior insular cortex, dorsal
ARHGAP17	10	0	457	1774	0.18454980245373256	0.22960662610510635	0.0	0.9653914961237425	REACT:R-HSA-162582	Signal Transduction	8.2	anterior insular cortex, ventral
ARHGAP17	10	0	457	1774	0.18454980245373256	0.22960662610510635	0.0	0.9653914961237425	REACT:R-HSA-162582	Signal Transduction	8.2	anterior thalamic nucleus, ventral
ARHGAP17	10	0	457	1774	0.18454980245373256	0.22960662610510635	0.0	0.9653914961237425	REACT:R-HSA-162582	Signal Transduction	6.0	arcuate nucleus
ARHGAP17	10	0	457	1774	0.18454980245373256	0.22960662610510635	0.0	0.9653914961237425	REACT:R-HSA-162582	Signal Transduction	7.4	area parastriata, inferior
ARHGAP17	10	0	457	1774	0.18454980245373256	0.22960662610510635	0.0	0.9653914961237425	REACT:R-HSA-162582	Signal Transduction	7.7	area parastriata, parietal
ARHGAP17	10	0	457	1774	0.18454980245373256	0.22960662610510635	0.0	0.9653914961237425	REACT:R-HSA-162582	Signal Transduction	6.2	area parastriata, superior
ARHGAP17	10	0	457	1774	0.18454980245373256	0.22960662610510635	0.0	0.9653914961237425	REACT:R-HSA-162582	Signal Transduction	6.6	area parastriata, temporal
ARHGAP17	10	0	457	1774	0.18454980245373256	0.22960662610510635	0.0	0.9653914961237425	REACT:R-HSA-162582	Signal Transduction	9.0	area postrema
ARHGAP17	10	0	457	1774	0.18454980245373256	0.22960662610510635	0.0	0.9653914961237425	REACT:R-HSA-162582	Signal Transduction	8.7	area striata
ARHGAP17	10	0	457	1774	0.18454980245373256	0.22960662610510635	0.0	0.9653914961237425	REACT:R-HSA-162582	Signal Transduction	14.4	area striata (white matter)
ARHGAP17	10	0	457	1774	0.18454980245373256	0.22960662610510635	0.0	0.9653914961237425	REACT:R-HSA-162582	Signal Transduction	6.8	basal amygdala
ARHGAP17	10	0	457	1774	0.18454980245373256	0.22960662610510635	0.0	0.9653914961237425	REACT:R-HSA-162582	Signal Transduction	6.2	caudate nucleus
ARHGAP17	10	0	457	1774	0.18454980245373256	0.22960662610510635	0.0	0.9653914961237425	REACT:R-HSA-162582	Signal Transduction	6.6	central amygdala
ARHGAP17	10	0	457	1774	0.18454980245373256	0.22960662610510635	0.0	0.9653914961237425	REACT:R-HSA-162582	Signal Transduction	11.5	centromedial thalamic nucleus
ARHGAP17	10	0	457	1774	0.18454980245373256	0.22960662610510635	0.0	0.9653914961237425	REACT:R-HSA-162582	Signal Transduction	6.9	cerebellar cortex
ARHGAP17	10	0	457	1774	0.18454980245373256	0.22960662610510635	0.0	0.9653914961237425	REACT:R-HSA-162582	Signal Transduction	11.5	cerebellar nuclei
ARHGAP17	10	0	457	1774	0.18454980245373256	0.22960662610510635	0.0	0.9653914961237425	REACT:R-HSA-162582	Signal Transduction	16.4	cerebellar white matter
ARHGAP17	10	0	457	1774	0.18454980245373256	0.22960662610510635	0.0	0.9653914961237425	REACT:R-HSA-162582	Signal Transduction	10.0	cervical spinal cord, central gray
ARHGAP17	10	0	457	1774	0.18454980245373256	0.22960662610510635	0.0	0.9653914961237425	REACT:R-HSA-162582	Signal Transduction	10.0	cervical spinal cord, dorsal horn
ARHGAP17	10	0	457	1774	0.18454980245373256	0.22960662610510635	0.0	0.9653914961237425	REACT:R-HSA-162582	Signal Transduction	7.6	cervical spinal cord, ventral horn
ARHGAP17	10	0	457	1774	0.18454980245373256	0.22960662610510635	0.0	0.9653914961237425	REACT:R-HSA-162582	Signal Transduction	8.4	choroid plexus
ARHGAP17	10	0	457	1774	0.18454980245373256	0.22960662610510635	0.0	0.9653914961237425	REACT:R-HSA-162582	Signal Transduction	8.4	claustrum
ARHGAP17	10	0	457	1774	0.18454980245373256	0.22960662610510635	0.0	0.9653914961237425	REACT:R-HSA-162582	Signal Transduction	17.8	corpus callosum, genu (white matter)
ARHGAP17	10	0	457	1774	0.18454980245373256	0.22960662610510635	0.0	0.9653914961237425	REACT:R-HSA-162582	Signal Transduction	17.6	corpus callosum, splenium (white matter)
ARHGAP17	10	0	457	1774	0.18454980245373256	0.22960662610510635	0.0	0.9653914961237425	REACT:R-HSA-162582	Signal Transduction	6.9	corticomedial amygdala
ARHGAP17	10	0	457	1774	0.18454980245373256	0.22960662610510635	0.0	0.9653914961237425	REACT:R-HSA-162582	Signal Transduction	8.2	cuneiform nucleus
ARHGAP17	10	0	457	1774	0.18454980245373256	0.22960662610510635	0.0	0.9653914961237425	REACT:R-HSA-162582	Signal Transduction	6.4	dentate gyrus
ARHGAP17	10	0	457	1774	0.18454980245373256	0.22960662610510635	0.0	0.9653914961237425	REACT:R-HSA-162582	Signal Transduction	9.5	dorsal cochlear nucleus
ARHGAP17	10	0	457	1774	0.18454980245373256	0.22960662610510635	0.0	0.9653914961237425	REACT:R-HSA-162582	Signal Transduction	12.9	dorsal funiculus (white matter)
ARHGAP17	10	0	457	1774	0.18454980245373256	0.22960662610510635	0.0	0.9653914961237425	REACT:R-HSA-162582	Signal Transduction	10.1	dorsal medullary reticular nucleus
ARHGAP17	10	0	457	1774	0.18454980245373256	0.22960662610510635	0.0	0.9653914961237425	REACT:R-HSA-162582	Signal Transduction	7.9	dorsal motor vagal complex
ARHGAP17	10	0	457	1774	0.18454980245373256	0.22960662610510635	0.0	0.9653914961237425	REACT:R-HSA-162582	Signal Transduction	8.7	dorsal raphe nucleus
ARHGAP17	10	0	457	1774	0.18454980245373256	0.22960662610510635	0.0	0.9653914961237425	REACT:R-HSA-162582	Signal Transduction	9.1	dorsal tegmental nucleus
ARHGAP17	10	0	457	1774	0.18454980245373256	0.22960662610510635	0.0	0.9653914961237425	REACT:R-HSA-162582	Signal Transduction	10.8	dorsolateral tegmental area
ARHGAP17	10	0	457	1774	0.18454980245373256	0.22960662610510635	0.0	0.9653914961237425	REACT:R-HSA-162582	Signal Transduction	6.1	dorsomedial nucleus
ARHGAP17	10	0	457	1774	0.18454980245373256	0.22960662610510635	0.0	0.9653914961237425	REACT:R-HSA-162582	Signal Transduction	7.1	entorhinal gyrus
ARHGAP17	10	0	457	1774	0.18454980245373256	0.22960662610510635	0.0	0.9653914961237425	REACT:R-HSA-162582	Signal Transduction	7.3	flocculonodular lobe
ARHGAP17	10	0	457	1774	0.18454980245373256	0.22960662610510635	0.0	0.9653914961237425	REACT:R-HSA-162582	Signal Transduction	6.4	frontal eye field
ARHGAP17	10	0	457	1774	0.18454980245373256	0.22960662610510635	0.0	0.9653914961237425	REACT:R-HSA-162582	Signal Transduction	9.2	frontal operculum
ARHGAP17	10	0	457	1774	0.18454980245373256	0.22960662610510635	0.0	0.9653914961237425	REACT:R-HSA-162582	Signal Transduction	6.1	fusiform gyrus
ARHGAP17	10	0	457	1774	0.18454980245373256	0.22960662610510635	0.0	0.9653914961237425	REACT:R-HSA-162582	Signal Transduction	9.5	gigantocellular reticular nuclei, medullary
ARHGAP17	10	0	457	1774	0.18454980245373256	0.22960662610510635	0.0	0.9653914961237425	REACT:R-HSA-162582	Signal Transduction	9.4	gigantocellular reticular nuclei, pars
ARHGAP17	10	0	457	1774	0.18454980245373256	0.22960662610510635	0.0	0.9653914961237425	REACT:R-HSA-162582	Signal Transduction	10.1	globus pallidus, externus
ARHGAP17	10	0	457	1774	0.18454980245373256	0.22960662610510635	0.0	0.9653914961237425	REACT:R-HSA-162582	Signal Transduction	12.4	globus pallidus, internus
ARHGAP17	10	0	457	1774	0.18454980245373256	0.22960662610510635	0.0	0.9653914961237425	REACT:R-HSA-162582	Signal Transduction	5.5	habenula
ARHGAP17	10	0	457	1774	0.18454980245373256	0.22960662610510635	0.0	0.9653914961237425	REACT:R-HSA-162582	Signal Transduction	6.7	hippocampus
ARHGAP17	10	0	457	1774	0.18454980245373256	0.22960662610510635	0.0	0.9653914961237425	REACT:R-HSA-162582	Signal Transduction	7.6	hippocampus, CA1
ARHGAP17	10	0	457	1774	0.18454980245373256	0.22960662610510635	0.0	0.9653914961237425	REACT:R-HSA-162582	Signal Transduction	7.6	hippocampus, CA2
ARHGAP17	10	0	457	1774	0.18454980245373256	0.22960662610510635	0.0	0.9653914961237425	REACT:R-HSA-162582	Signal Transduction	6.2	hippocampus, CA3
ARHGAP17	10	0	457	1774	0.18454980245373256	0.22960662610510635	0.0	0.9653914961237425	REACT:R-HSA-162582	Signal Transduction	8.3	inferior colliculus
ARHGAP17	10	0	457	1774	0.18454980245373256	0.22960662610510635	0.0	0.9653914961237425	REACT:R-HSA-162582	Signal Transduction	7.5	inferior frontal gyrus, opercular
ARHGAP17	10	0	457	1774	0.18454980245373256	0.22960662610510635	0.0	0.9653914961237425	REACT:R-HSA-162582	Signal Transduction	10.9	inferior olive
ARHGAP17	10	0	457	1774	0.18454980245373256	0.22960662610510635	0.0	0.9653914961237425	REACT:R-HSA-162582	Signal Transduction	5.9	inferior parietal lobule
ARHGAP17	10	0	457	1774	0.18454980245373256	0.22960662610510635	0.0	0.9653914961237425	REACT:R-HSA-162582	Signal Transduction	7.0	inferior temporal gyrus
ARHGAP17	10	0	457	1774	0.18454980245373256	0.22960662610510635	0.0	0.9653914961237425	REACT:R-HSA-162582	Signal Transduction	7.5	intraparietal deep sulcus
ARHGAP17	10	0	457	1774	0.18454980245373256	0.22960662610510635	0.0	0.9653914961237425	REACT:R-HSA-162582	Signal Transduction	10.3	Kolliker-Fuse nucleus
ARHGAP17	10	0	457	1774	0.18454980245373256	0.22960662610510635	0.0	0.9653914961237425	REACT:R-HSA-162582	Signal Transduction	6.1	lateral amygdala
ARHGAP17	10	0	457	1774	0.18454980245373256	0.22960662610510635	0.0	0.9653914961237425	REACT:R-HSA-162582	Signal Transduction	14.8	lateral funiculus (white matter)
ARHGAP17	10	0	457	1774	0.18454980245373256	0.22960662610510635	0.0	0.9653914961237425	REACT:R-HSA-162582	Signal Transduction	6.9	lateral geniculate body
ARHGAP17	10	0	457	1774	0.18454980245373256	0.22960662610510635	0.0	0.9653914961237425	REACT:R-HSA-162582	Signal Transduction	7.4	lateral hypothalamic area
ARHGAP17	10	0	457	1774	0.18454980245373256	0.22960662610510635	0.0	0.9653914961237425	REACT:R-HSA-162582	Signal Transduction	9.0	lateral lemniscal nuclei
ARHGAP17	10	0	457	1774	0.18454980245373256	0.22960662610510635	0.0	0.9653914961237425	REACT:R-HSA-162582	Signal Transduction	11.5	lateral medullary reticular nucleus
ARHGAP17	10	0	457	1774	0.18454980245373256	0.22960662610510635	0.0	0.9653914961237425	REACT:R-HSA-162582	Signal Transduction	11.5	lateral parabrachial nucleus
ARHGAP17	10	0	457	1774	0.18454980245373256	0.22960662610510635	0.0	0.9653914961237425	REACT:R-HSA-162582	Signal Transduction	6.8	lateral thalamic nuclei
ARHGAP17	10	0	457	1774	0.18454980245373256	0.22960662610510635	0.0	0.9653914961237425	REACT:R-HSA-162582	Signal Transduction	11.3	lateral vestibular nucleus
ARHGAP17	10	0	457	1774	0.18454980245373256	0.22960662610510635	0.0	0.9653914961237425	REACT:R-HSA-162582	Signal Transduction	7.0	lingual gyrus
ARHGAP17	10	0	457	1774	0.18454980245373256	0.22960662610510635	0.0	0.9653914961237425	REACT:R-HSA-162582	Signal Transduction	6.4	locus coeruleus
ARHGAP17	10	0	457	1774	0.18454980245373256	0.22960662610510635	0.0	0.9653914961237425	REACT:R-HSA-162582	Signal Transduction	8.2	mammillary body
ARHGAP17	10	0	457	1774	0.18454980245373256	0.22960662610510635	0.0	0.9653914961237425	REACT:R-HSA-162582	Signal Transduction	5.4	medial dorsal thalamic nucleus
ARHGAP17	10	0	457	1774	0.18454980245373256	0.22960662610510635	0.0	0.9653914961237425	REACT:R-HSA-162582	Signal Transduction	5.3	medial geniculate body
ARHGAP17	10	0	457	1774	0.18454980245373256	0.22960662610510635	0.0	0.9653914961237425	REACT:R-HSA-162582	Signal Transduction	14.3	medial olivary nucleus
ARHGAP17	10	0	457	1774	0.18454980245373256	0.22960662610510635	0.0	0.9653914961237425	REACT:R-HSA-162582	Signal Transduction	12.0	medial parabrachial nucleus
ARHGAP17	10	0	457	1774	0.18454980245373256	0.22960662610510635	0.0	0.9653914961237425	REACT:R-HSA-162582	Signal Transduction	10.2	medial periolivary nuclei
ARHGAP17	10	0	457	1774	0.18454980245373256	0.22960662610510635	0.0	0.9653914961237425	REACT:R-HSA-162582	Signal Transduction	9.0	medial vestibular nucleus
ARHGAP17	10	0	457	1774	0.18454980245373256	0.22960662610510635	0.0	0.9653914961237425	REACT:R-HSA-162582	Signal Transduction	8.5	median raphe nucleus
ARHGAP17	10	0	457	1774	0.18454980245373256	0.22960662610510635	0.0	0.9653914961237425	REACT:R-HSA-162582	Signal Transduction	5.8	middle cingulate cortex
ARHGAP17	10	0	457	1774	0.18454980245373256	0.22960662610510635	0.0	0.9653914961237425	REACT:R-HSA-162582	Signal Transduction	6.6	middle temporal gyrus
ARHGAP17	10	0	457	1774	0.18454980245373256	0.22960662610510635	0.0	0.9653914961237425	REACT:R-HSA-162582	Signal Transduction	8.4	motor facial nucleus
ARHGAP17	10	0	457	1774	0.18454980245373256	0.22960662610510635	0.0	0.9653914961237425	REACT:R-HSA-162582	Signal Transduction	9.6	motor hypoglossal nucleus
ARHGAP17	10	0	457	1774	0.18454980245373256	0.22960662610510635	0.0	0.9653914961237425	REACT:R-HSA-162582	Signal Transduction	10.6	motor trigeminal nucleus
ARHGAP17	10	0	457	1774	0.18454980245373256	0.22960662610510635	0.0	0.9653914961237425	REACT:R-HSA-162582	Signal Transduction	8.6	nuclei of the trapezoid body
ARHGAP17	10	0	457	1774	0.18454980245373256	0.22960662610510635	0.0	0.9653914961237425	REACT:R-HSA-162582	Signal Transduction	7.9	nucleus accumbens
ARHGAP17	10	0	457	1774	0.18454980245373256	0.22960662610510635	0.0	0.9653914961237425	REACT:R-HSA-162582	Signal Transduction	11.8	nucleus ambiguus
ARHGAP17	10	0	457	1774	0.18454980245373256	0.22960662610510635	0.0	0.9653914961237425	REACT:R-HSA-162582	Signal Transduction	7.6	nucleus basalis of Meynert
ARHGAP17	10	0	457	1774	0.18454980245373256	0.22960662610510635	0.0	0.9653914961237425	REACT:R-HSA-162582	Signal Transduction	9.7	nucleus cuneatus
ARHGAP17	10	0	457	1774	0.18454980245373256	0.22960662610510635	0.0	0.9653914961237425	REACT:R-HSA-162582	Signal Transduction	9.9	nucleus gracilis
ARHGAP17	10	0	457	1774	0.18454980245373256	0.22960662610510635	0.0	0.9653914961237425	REACT:R-HSA-162582	Signal Transduction	7.1	nucleus of the diagonal band
ARHGAP17	10	0	457	1774	0.18454980245373256	0.22960662610510635	0.0	0.9653914961237425	REACT:R-HSA-162582	Signal Transduction	7.9	nucleus raphe magnus
ARHGAP17	10	0	457	1774	0.18454980245373256	0.22960662610510635	0.0	0.9653914961237425	REACT:R-HSA-162582	Signal Transduction	13.6	nucleus raphe obscurus
ARHGAP17	10	0	457	1774	0.18454980245373256	0.22960662610510635	0.0	0.9653914961237425	REACT:R-HSA-162582	Signal Transduction	13.2	nucleus raphe pallidus
ARHGAP17	10	0	457	1774	0.18454980245373256	0.22960662610510635	0.0	0.9653914961237425	REACT:R-HSA-162582	Signal Transduction	10.7	nucleus reuniens
ARHGAP17	10	0	457	1774	0.18454980245373256	0.22960662610510635	0.0	0.9653914961237425	REACT:R-HSA-162582	Signal Transduction	10.1	nucleus rhomboideus
ARHGAP17	10	0	457	1774	0.18454980245373256	0.22960662610510635	0.0	0.9653914961237425	REACT:R-HSA-162582	Signal Transduction	8.3	nucleus tractus solitarii
ARHGAP17	10	0	457	1774	0.18454980245373256	0.22960662610510635	0.0	0.9653914961237425	REACT:R-HSA-162582	Signal Transduction	6.1	occipital cortex
ARHGAP17	10	0	457	1774	0.18454980245373256	0.22960662610510635	0.0	0.9653914961237425	REACT:R-HSA-162582	Signal Transduction	11.6	occipital cortex (white matter)
ARHGAP17	10	0	457	1774	0.18454980245373256	0.22960662610510635	0.0	0.9653914961237425	REACT:R-HSA-162582	Signal Transduction	7.0	olfactory area
ARHGAP17	10	0	457	1774	0.18454980245373256	0.22960662610510635	0.0	0.9653914961237425	REACT:R-HSA-162582	Signal Transduction	6.9	olfactory tubercle
ARHGAP17	10	0	457	1774	0.18454980245373256	0.22960662610510635	0.0	0.9653914961237425	REACT:R-HSA-162582	Signal Transduction	9.1	orbitofrontal gyrus, anterior
ARHGAP17	10	0	457	1774	0.18454980245373256	0.22960662610510635	0.0	0.9653914961237425	REACT:R-HSA-162582	Signal Transduction	6.0	paracentral lobule, anterior
ARHGAP17	10	0	457	1774	0.18454980245373256	0.22960662610510635	0.0	0.9653914961237425	REACT:R-HSA-162582	Signal Transduction	6.0	paracentral lobule, posterior
ARHGAP17	10	0	457	1774	0.18454980245373256	0.22960662610510635	0.0	0.9653914961237425	REACT:R-HSA-162582	Signal Transduction	6.6	parahippocampal cortex
ARHGAP17	10	0	457	1774	0.18454980245373256	0.22960662610510635	0.0	0.9653914961237425	REACT:R-HSA-162582	Signal Transduction	14.0	parahippocampal cortex (white matter)
ARHGAP17	10	0	457	1774	0.18454980245373256	0.22960662610510635	0.0	0.9653914961237425	REACT:R-HSA-162582	Signal Transduction	10.3	paramedian reticular nucleus
ARHGAP17	10	0	457	1774	0.18454980245373256	0.22960662610510635	0.0	0.9653914961237425	REACT:R-HSA-162582	Signal Transduction	8.7	paraventricular nucleus
ARHGAP17	10	0	457	1774	0.18454980245373256	0.22960662610510635	0.0	0.9653914961237425	REACT:R-HSA-162582	Signal Transduction	5.8	parietal operculum
ARHGAP17	10	0	457	1774	0.18454980245373256	0.22960662610510635	0.0	0.9653914961237425	REACT:R-HSA-162582	Signal Transduction	7.2	parieto-insular cortex
ARHGAP17	10	0	457	1774	0.18454980245373256	0.22960662610510635	0.0	0.9653914961237425	REACT:R-HSA-162582	Signal Transduction	6.0	parieto-occipital transitional area
ARHGAP17	10	0	457	1774	0.18454980245373256	0.22960662610510635	0.0	0.9653914961237425	REACT:R-HSA-162582	Signal Transduction	20.7	parieto-temporal junction (white matter)
ARHGAP17	10	0	457	1774	0.18454980245373256	0.22960662610510635	0.0	0.9653914961237425	REACT:R-HSA-162582	Signal Transduction	10.7	parvicellular reticular nuclei
ARHGAP17	10	0	457	1774	0.18454980245373256	0.22960662610510635	0.0	0.9653914961237425	REACT:R-HSA-162582	Signal Transduction	9.7	parvicellular reticular nuclei, medullary
ARHGAP17	10	0	457	1774	0.18454980245373256	0.22960662610510635	0.0	0.9653914961237425	REACT:R-HSA-162582	Signal Transduction	9.3	pedunculopontine tegmental nucleus
ARHGAP17	10	0	457	1774	0.18454980245373256	0.22960662610510635	0.0	0.9653914961237425	REACT:R-HSA-162582	Signal Transduction	4.4	periaquaductal grey, anterior
ARHGAP17	10	0	457	1774	0.18454980245373256	0.22960662610510635	0.0	0.9653914961237425	REACT:R-HSA-162582	Signal Transduction	7.3	periaquaductal grey, dorsal
ARHGAP17	10	0	457	1774	0.18454980245373256	0.22960662610510635	0.0	0.9653914961237425	REACT:R-HSA-162582	Signal Transduction	7.8	periaquaductal grey, lateral
ARHGAP17	10	0	457	1774	0.18454980245373256	0.22960662610510635	0.0	0.9653914961237425	REACT:R-HSA-162582	Signal Transduction	7.6	perirhinal gyrus
ARHGAP17	10	0	457	1774	0.18454980245373256	0.22960662610510635	0.0	0.9653914961237425	REACT:R-HSA-162582	Signal Transduction	11.0	peritrigeminal nucleus
ARHGAP17	10	0	457	1774	0.18454980245373256	0.22960662610510635	0.0	0.9653914961237425	REACT:R-HSA-162582	Signal Transduction	11.1	piriform cortex
ARHGAP17	10	0	457	1774	0.18454980245373256	0.22960662610510635	0.0	0.9653914961237425	REACT:R-HSA-162582	Signal Transduction	10.5	pontine nuclei
ARHGAP17	10	0	457	1774	0.18454980245373256	0.22960662610510635	0.0	0.9653914961237425	REACT:R-HSA-162582	Signal Transduction	8.6	pontine raphe nucleus
ARHGAP17	10	0	457	1774	0.18454980245373256	0.22960662610510635	0.0	0.9653914961237425	REACT:R-HSA-162582	Signal Transduction	4.0	postcentral gyrus
ARHGAP17	10	0	457	1774	0.18454980245373256	0.22960662610510635	0.0	0.9653914961237425	REACT:R-HSA-162582	Signal Transduction	7.2	postcentral gyrus, dorsal
ARHGAP17	10	0	457	1774	0.18454980245373256	0.22960662610510635	0.0	0.9653914961237425	REACT:R-HSA-162582	Signal Transduction	6.4	postcentral gyrus, middle
ARHGAP17	10	0	457	1774	0.18454980245373256	0.22960662610510635	0.0	0.9653914961237425	REACT:R-HSA-162582	Signal Transduction	8.0	postcentral gyrus, ventral
ARHGAP17	10	0	457	1774	0.18454980245373256	0.22960662610510635	0.0	0.9653914961237425	REACT:R-HSA-162582	Signal Transduction	4.5	posterior cingulate cortex
ARHGAP17	10	0	457	1774	0.18454980245373256	0.22960662610510635	0.0	0.9653914961237425	REACT:R-HSA-162582	Signal Transduction	6.5	posterior cingulate cortex, dorsal
ARHGAP17	10	0	457	1774	0.18454980245373256	0.22960662610510635	0.0	0.9653914961237425	REACT:R-HSA-162582	Signal Transduction	6.7	posterior cingulate cortex, ventral
ARHGAP17	10	0	457	1774	0.18454980245373256	0.22960662610510635	0.0	0.9653914961237425	REACT:R-HSA-162582	Signal Transduction	7.0	posterior insular cortex
ARHGAP17	10	0	457	1774	0.18454980245373256	0.22960662610510635	0.0	0.9653914961237425	REACT:R-HSA-162582	Signal Transduction	4.5	posterior thalamic nucleus
ARHGAP17	10	0	457	1774	0.18454980245373256	0.22960662610510635	0.0	0.9653914961237425	REACT:R-HSA-162582	Signal Transduction	13.6	posteroventral cochlear nucleus
ARHGAP17	10	0	457	1774	0.18454980245373256	0.22960662610510635	0.0	0.9653914961237425	REACT:R-HSA-162582	Signal Transduction	6.8	precentral gyrus
ARHGAP17	10	0	457	1774	0.18454980245373256	0.22960662610510635	0.0	0.9653914961237425	REACT:R-HSA-162582	Signal Transduction	6.2	precentral gyrus, dorsal
ARHGAP17	10	0	457	1774	0.18454980245373256	0.22960662610510635	0.0	0.9653914961237425	REACT:R-HSA-162582	Signal Transduction	6.7	precentral gyrus, middle
ARHGAP17	10	0	457	1774	0.18454980245373256	0.22960662610510635	0.0	0.9653914961237425	REACT:R-HSA-162582	Signal Transduction	6.4	precentral gyrus, ventral
ARHGAP17	10	0	457	1774	0.18454980245373256	0.22960662610510635	0.0	0.9653914961237425	REACT:R-HSA-162582	Signal Transduction	6.1	precuneus
ARHGAP17	10	0	457	1774	0.18454980245373256	0.22960662610510635	0.0	0.9653914961237425	REACT:R-HSA-162582	Signal Transduction	7.5	premotor cortex, dorsal
ARHGAP17	10	0	457	1774	0.18454980245373256	0.22960662610510635	0.0	0.9653914961237425	REACT:R-HSA-162582	Signal Transduction	6.3	premotor cortex, ventral
ARHGAP17	10	0	457	1774	0.18454980245373256	0.22960662610510635	0.0	0.9653914961237425	REACT:R-HSA-162582	Signal Transduction	7.6	preoptic area
ARHGAP17	10	0	457	1774	0.18454980245373256	0.22960662610510635	0.0	0.9653914961237425	REACT:R-HSA-162582	Signal Transduction	9.3	prepositus hypoglossal nucleus
ARHGAP17	10	0	457	1774	0.18454980245373256	0.22960662610510635	0.0	0.9653914961237425	REACT:R-HSA-162582	Signal Transduction	6.5	pretectal area
ARHGAP17	10	0	457	1774	0.18454980245373256	0.22960662610510635	0.0	0.9653914961237425	REACT:R-HSA-162582	Signal Transduction	10.4	principal sensory trigeminal nucleus
ARHGAP17	10	0	457	1774	0.18454980245373256	0.22960662610510635	0.0	0.9653914961237425	REACT:R-HSA-162582	Signal Transduction	6.4	pulvinar
ARHGAP17	10	0	457	1774	0.18454980245373256	0.22960662610510635	0.0	0.9653914961237425	REACT:R-HSA-162582	Signal Transduction	6.3	putamen
ARHGAP17	10	0	457	1774	0.18454980245373256	0.22960662610510635	0.0	0.9653914961237425	REACT:R-HSA-162582	Signal Transduction	9.1	red nucleus
ARHGAP17	10	0	457	1774	0.18454980245373256	0.22960662610510635	0.0	0.9653914961237425	REACT:R-HSA-162582	Signal Transduction	9.8	reticular pontine nucleus, caudal
ARHGAP17	10	0	457	1774	0.18454980245373256	0.22960662610510635	0.0	0.9653914961237425	REACT:R-HSA-162582	Signal Transduction	10.1	reticular pontine nucleus, oral
ARHGAP17	10	0	457	1774	0.18454980245373256	0.22960662610510635	0.0	0.9653914961237425	REACT:R-HSA-162582	Signal Transduction	8.2	reticulotegmental nucleus
ARHGAP17	10	0	457	1774	0.18454980245373256	0.22960662610510635	0.0	0.9653914961237425	REACT:R-HSA-162582	Signal Transduction	5.6	retrosplenial cortex
ARHGAP17	10	0	457	1774	0.18454980245373256	0.22960662610510635	0.0	0.9653914961237425	REACT:R-HSA-162582	Signal Transduction	7.6	septal nuclei
ARHGAP17	10	0	457	1774	0.18454980245373256	0.22960662610510635	0.0	0.9653914961237425	REACT:R-HSA-162582	Signal Transduction	7.3	somatomor cortex, precentral gyrus (white matter)
ARHGAP17	10	0	457	1774	0.18454980245373256	0.22960662610510635	0.0	0.9653914961237425	REACT:R-HSA-162582	Signal Transduction	7.8	somatosensory cortex, postcentral gyrus, ventral (white matter)
ARHGAP17	10	0	457	1774	0.18454980245373256	0.22960662610510635	0.0	0.9653914961237425	REACT:R-HSA-162582	Signal Transduction	9.9	spinal trigeminal nucleus, caudal
ARHGAP17	10	0	457	1774	0.18454980245373256	0.22960662610510635	0.0	0.9653914961237425	REACT:R-HSA-162582	Signal Transduction	9.7	spinal trigeminal nucleus, interpolar
ARHGAP17	10	0	457	1774	0.18454980245373256	0.22960662610510635	0.0	0.9653914961237425	REACT:R-HSA-162582	Signal Transduction	9.6	spinal trigeminal nucleus, oral
ARHGAP17	10	0	457	1774	0.18454980245373256	0.22960662610510635	0.0	0.9653914961237425	REACT:R-HSA-162582	Signal Transduction	9.1	spinal vestibular nucleus
ARHGAP17	10	0	457	1774	0.18454980245373256	0.22960662610510635	0.0	0.9653914961237425	REACT:R-HSA-162582	Signal Transduction	7.7	stria terminalis, bed nucleus
ARHGAP17	10	0	457	1774	0.18454980245373256	0.22960662610510635	0.0	0.9653914961237425	REACT:R-HSA-162582	Signal Transduction	6.9	subcentral gyrus, S2
ARHGAP17	10	0	457	1774	0.18454980245373256	0.22960662610510635	0.0	0.9653914961237425	REACT:R-HSA-162582	Signal Transduction	10.1	subcoeruleus area
ARHGAP17	10	0	457	1774	0.18454980245373256	0.22960662610510635	0.0	0.9653914961237425	REACT:R-HSA-162582	Signal Transduction	7.9	subiculum
ARHGAP17	10	0	457	1774	0.18454980245373256	0.22960662610510635	0.0	0.9653914961237425	REACT:R-HSA-162582	Signal Transduction	6.2	substantia nigra
ARHGAP17	10	0	457	1774	0.18454980245373256	0.22960662610510635	0.0	0.9653914961237425	REACT:R-HSA-162582	Signal Transduction	9.1	subthalamic nucleus
ARHGAP17	10	0	457	1774	0.18454980245373256	0.22960662610510635	0.0	0.9653914961237425	REACT:R-HSA-162582	Signal Transduction	7.3	superior colliculus
ARHGAP17	10	0	457	1774	0.18454980245373256	0.22960662610510635	0.0	0.9653914961237425	REACT:R-HSA-162582	Signal Transduction	10.1	superior olive
ARHGAP17	10	0	457	1774	0.18454980245373256	0.22960662610510635	0.0	0.9653914961237425	REACT:R-HSA-162582	Signal Transduction	7.0	superior parietal lobule
ARHGAP17	10	0	457	1774	0.18454980245373256	0.22960662610510635	0.0	0.9653914961237425	REACT:R-HSA-162582	Signal Transduction	6.8	superior temporal gyrus
ARHGAP17	10	0	457	1774	0.18454980245373256	0.22960662610510635	0.0	0.9653914961237425	REACT:R-HSA-162582	Signal Transduction	9.5	superior vestibular nucleus
ARHGAP17	10	0	457	1774	0.18454980245373256	0.22960662610510635	0.0	0.9653914961237425	REACT:R-HSA-162582	Signal Transduction	5.7	supplementary motor cortex
ARHGAP17	10	0	457	1774	0.18454980245373256	0.22960662610510635	0.0	0.9653914961237425	REACT:R-HSA-162582	Signal Transduction	6.3	supramarginal gyrus
ARHGAP17	10	0	457	1774	0.18454980245373256	0.22960662610510635	0.0	0.9653914961237425	REACT:R-HSA-162582	Signal Transduction	8.0	supraoptic nucleus
ARHGAP17	10	0	457	1774	0.18454980245373256	0.22960662610510635	0.0	0.9653914961237425	REACT:R-HSA-162582	Signal Transduction	6.8	temporal pole
ARHGAP17	10	0	457	1774	0.18454980245373256	0.22960662610510635	0.0	0.9653914961237425	REACT:R-HSA-162582	Signal Transduction	16.7	temporal white matter
ARHGAP17	10	0	457	1774	0.18454980245373256	0.22960662610510635	0.0	0.9653914961237425	REACT:R-HSA-162582	Signal Transduction	7.5	temporo-insular cortex, parainsular gyrus
ARHGAP17	10	0	457	1774	0.18454980245373256	0.22960662610510635	0.0	0.9653914961237425	REACT:R-HSA-162582	Signal Transduction	7.1	temporo-occipital transitional zone
ARHGAP17	10	0	457	1774	0.18454980245373256	0.22960662610510635	0.0	0.9653914961237425	REACT:R-HSA-162582	Signal Transduction	7.0	transversal temporal gyrus, anterior
ARHGAP17	10	0	457	1774	0.18454980245373256	0.22960662610510635	0.0	0.9653914961237425	REACT:R-HSA-162582	Signal Transduction	7.4	transversal temporal gyrus, posterior
ARHGAP17	10	0	457	1774	0.18454980245373256	0.22960662610510635	0.0	0.9653914961237425	REACT:R-HSA-162582	Signal Transduction	11.0	ventral medullary reticular nucleus
ARHGAP17	10	0	457	1774	0.18454980245373256	0.22960662610510635	0.0	0.9653914961237425	REACT:R-HSA-162582	Signal Transduction	8.6	ventral periolivary nuclei
ARHGAP17	10	0	457	1774	0.18454980245373256	0.22960662610510635	0.0	0.9653914961237425	REACT:R-HSA-162582	Signal Transduction	7.0	ventral posterolateral thalamic nucleus
ARHGAP17	10	0	457	1774	0.18454980245373256	0.22960662610510635	0.0	0.9653914961237425	REACT:R-HSA-162582	Signal Transduction	6.9	ventral posteromedial thalamic nucleus
ARHGAP17	10	0	457	1774	0.18454980245373256	0.22960662610510635	0.0	0.9653914961237425	REACT:R-HSA-162582	Signal Transduction	8.7	ventral tegmental area
ARHGAP17	10	0	457	1774	0.18454980245373256	0.22960662610510635	0.0	0.9653914961237425	REACT:R-HSA-162582	Signal Transduction	7.3	ventral thalamic nuclei
ARHGAP17	10	0	457	1774	0.18454980245373256	0.22960662610510635	0.0	0.9653914961237425	REACT:R-HSA-162582	Signal Transduction	11.2	ventrolateral medulla, A1-C1 cell groups
ARHGAP17	10	0	457	1774	0.18454980245373256	0.22960662610510635	0.0	0.9653914961237425	REACT:R-HSA-162582	Signal Transduction	9.9	ventrolateral tegmental area, A5 NE cell group
ARHGAP17	10	0	457	1774	0.18454980245373256	0.22960662610510635	0.0	0.9653914961237425	REACT:R-HSA-162582	Signal Transduction	5.4	ventromedial nucleus
ARHGAP17	10	0	457	1774	0.18454980245373256	0.22960662610510635	0.0	0.9653914961237425	REACT:R-HSA-162582	Signal Transduction	7.5	vermis
ARHGAP17	10	0	457	1774	0.18454980245373256	0.22960662610510635	0.0	0.9653914961237425	REACT:R-HSA-162582	Signal Transduction	9.0	zona incerta
ARHGAP17	10	0	457	1774	0.18454980245373256	0.22960662610510635	0.0	0.9653914961237425	KEGG:hsa04530	Tight junction	6.4	amygdala
ARHGAP17	10	0	457	1774	0.18454980245373256	0.22960662610510635	0.0	0.9653914961237425	KEGG:hsa04530	Tight junction	7.3	angular gyrus
ARHGAP17	10	0	457	1774	0.18454980245373256	0.22960662610510635	0.0	0.9653914961237425	KEGG:hsa04530	Tight junction	9.8	angular gyrus (white matter)
ARHGAP17	10	0	457	1774	0.18454980245373256	0.22960662610510635	0.0	0.9653914961237425	KEGG:hsa04530	Tight junction	5.2	anterior cingulate cortex, supragenual-dorsal
ARHGAP17	10	0	457	1774	0.18454980245373256	0.22960662610510635	0.0	0.9653914961237425	KEGG:hsa04530	Tight junction	6.1	anterior cingulate cortex, supragenual-ventral
ARHGAP17	10	0	457	1774	0.18454980245373256	0.22960662610510635	0.0	0.9653914961237425	KEGG:hsa04530	Tight junction	12.1	anterior cochlear nucleus, ventral
ARHGAP17	10	0	457	1774	0.18454980245373256	0.22960662610510635	0.0	0.9653914961237425	KEGG:hsa04530	Tight junction	13.9	anterior funiculus (white matter)
ARHGAP17	10	0	457	1774	0.18454980245373256	0.22960662610510635	0.0	0.9653914961237425	KEGG:hsa04530	Tight junction	8.2	anterior insular cortex, dorsal
ARHGAP17	10	0	457	1774	0.18454980245373256	0.22960662610510635	0.0	0.9653914961237425	KEGG:hsa04530	Tight junction	8.2	anterior insular cortex, ventral
ARHGAP17	10	0	457	1774	0.18454980245373256	0.22960662610510635	0.0	0.9653914961237425	KEGG:hsa04530	Tight junction	8.2	anterior thalamic nucleus, ventral
ARHGAP17	10	0	457	1774	0.18454980245373256	0.22960662610510635	0.0	0.9653914961237425	KEGG:hsa04530	Tight junction	6.0	arcuate nucleus
ARHGAP17	10	0	457	1774	0.18454980245373256	0.22960662610510635	0.0	0.9653914961237425	KEGG:hsa04530	Tight junction	7.4	area parastriata, inferior
ARHGAP17	10	0	457	1774	0.18454980245373256	0.22960662610510635	0.0	0.9653914961237425	KEGG:hsa04530	Tight junction	7.7	area parastriata, parietal
ARHGAP17	10	0	457	1774	0.18454980245373256	0.22960662610510635	0.0	0.9653914961237425	KEGG:hsa04530	Tight junction	6.2	area parastriata, superior
ARHGAP17	10	0	457	1774	0.18454980245373256	0.22960662610510635	0.0	0.9653914961237425	KEGG:hsa04530	Tight junction	6.6	area parastriata, temporal
ARHGAP17	10	0	457	1774	0.18454980245373256	0.22960662610510635	0.0	0.9653914961237425	KEGG:hsa04530	Tight junction	9.0	area postrema
ARHGAP17	10	0	457	1774	0.18454980245373256	0.22960662610510635	0.0	0.9653914961237425	KEGG:hsa04530	Tight junction	8.7	area striata
ARHGAP17	10	0	457	1774	0.18454980245373256	0.22960662610510635	0.0	0.9653914961237425	KEGG:hsa04530	Tight junction	14.4	area striata (white matter)
ARHGAP17	10	0	457	1774	0.18454980245373256	0.22960662610510635	0.0	0.9653914961237425	KEGG:hsa04530	Tight junction	6.8	basal amygdala
ARHGAP17	10	0	457	1774	0.18454980245373256	0.22960662610510635	0.0	0.9653914961237425	KEGG:hsa04530	Tight junction	6.2	caudate nucleus
ARHGAP17	10	0	457	1774	0.18454980245373256	0.22960662610510635	0.0	0.9653914961237425	KEGG:hsa04530	Tight junction	6.6	central amygdala
ARHGAP17	10	0	457	1774	0.18454980245373256	0.22960662610510635	0.0	0.9653914961237425	KEGG:hsa04530	Tight junction	11.5	centromedial thalamic nucleus
ARHGAP17	10	0	457	1774	0.18454980245373256	0.22960662610510635	0.0	0.9653914961237425	KEGG:hsa04530	Tight junction	6.9	cerebellar cortex
ARHGAP17	10	0	457	1774	0.18454980245373256	0.22960662610510635	0.0	0.9653914961237425	KEGG:hsa04530	Tight junction	11.5	cerebellar nuclei
ARHGAP17	10	0	457	1774	0.18454980245373256	0.22960662610510635	0.0	0.9653914961237425	KEGG:hsa04530	Tight junction	16.4	cerebellar white matter
ARHGAP17	10	0	457	1774	0.18454980245373256	0.22960662610510635	0.0	0.9653914961237425	KEGG:hsa04530	Tight junction	10.0	cervical spinal cord, central gray
ARHGAP17	10	0	457	1774	0.18454980245373256	0.22960662610510635	0.0	0.9653914961237425	KEGG:hsa04530	Tight junction	10.0	cervical spinal cord, dorsal horn
ARHGAP17	10	0	457	1774	0.18454980245373256	0.22960662610510635	0.0	0.9653914961237425	KEGG:hsa04530	Tight junction	7.6	cervical spinal cord, ventral horn
ARHGAP17	10	0	457	1774	0.18454980245373256	0.22960662610510635	0.0	0.9653914961237425	KEGG:hsa04530	Tight junction	8.4	choroid plexus
ARHGAP17	10	0	457	1774	0.18454980245373256	0.22960662610510635	0.0	0.9653914961237425	KEGG:hsa04530	Tight junction	8.4	claustrum
ARHGAP17	10	0	457	1774	0.18454980245373256	0.22960662610510635	0.0	0.9653914961237425	KEGG:hsa04530	Tight junction	17.8	corpus callosum, genu (white matter)
ARHGAP17	10	0	457	1774	0.18454980245373256	0.22960662610510635	0.0	0.9653914961237425	KEGG:hsa04530	Tight junction	17.6	corpus callosum, splenium (white matter)
ARHGAP17	10	0	457	1774	0.18454980245373256	0.22960662610510635	0.0	0.9653914961237425	KEGG:hsa04530	Tight junction	6.9	corticomedial amygdala
ARHGAP17	10	0	457	1774	0.18454980245373256	0.22960662610510635	0.0	0.9653914961237425	KEGG:hsa04530	Tight junction	8.2	cuneiform nucleus
ARHGAP17	10	0	457	1774	0.18454980245373256	0.22960662610510635	0.0	0.9653914961237425	KEGG:hsa04530	Tight junction	6.4	dentate gyrus
ARHGAP17	10	0	457	1774	0.18454980245373256	0.22960662610510635	0.0	0.9653914961237425	KEGG:hsa04530	Tight junction	9.5	dorsal cochlear nucleus
ARHGAP17	10	0	457	1774	0.18454980245373256	0.22960662610510635	0.0	0.9653914961237425	KEGG:hsa04530	Tight junction	12.9	dorsal funiculus (white matter)
ARHGAP17	10	0	457	1774	0.18454980245373256	0.22960662610510635	0.0	0.9653914961237425	KEGG:hsa04530	Tight junction	10.1	dorsal medullary reticular nucleus
ARHGAP17	10	0	457	1774	0.18454980245373256	0.22960662610510635	0.0	0.9653914961237425	KEGG:hsa04530	Tight junction	7.9	dorsal motor vagal complex
ARHGAP17	10	0	457	1774	0.18454980245373256	0.22960662610510635	0.0	0.9653914961237425	KEGG:hsa04530	Tight junction	8.7	dorsal raphe nucleus
ARHGAP17	10	0	457	1774	0.18454980245373256	0.22960662610510635	0.0	0.9653914961237425	KEGG:hsa04530	Tight junction	9.1	dorsal tegmental nucleus
ARHGAP17	10	0	457	1774	0.18454980245373256	0.22960662610510635	0.0	0.9653914961237425	KEGG:hsa04530	Tight junction	10.8	dorsolateral tegmental area
ARHGAP17	10	0	457	1774	0.18454980245373256	0.22960662610510635	0.0	0.9653914961237425	KEGG:hsa04530	Tight junction	6.1	dorsomedial nucleus
ARHGAP17	10	0	457	1774	0.18454980245373256	0.22960662610510635	0.0	0.9653914961237425	KEGG:hsa04530	Tight junction	7.1	entorhinal gyrus
ARHGAP17	10	0	457	1774	0.18454980245373256	0.22960662610510635	0.0	0.9653914961237425	KEGG:hsa04530	Tight junction	7.3	flocculonodular lobe
ARHGAP17	10	0	457	1774	0.18454980245373256	0.22960662610510635	0.0	0.9653914961237425	KEGG:hsa04530	Tight junction	6.4	frontal eye field
ARHGAP17	10	0	457	1774	0.18454980245373256	0.22960662610510635	0.0	0.9653914961237425	KEGG:hsa04530	Tight junction	9.2	frontal operculum
ARHGAP17	10	0	457	1774	0.18454980245373256	0.22960662610510635	0.0	0.9653914961237425	KEGG:hsa04530	Tight junction	6.1	fusiform gyrus
ARHGAP17	10	0	457	1774	0.18454980245373256	0.22960662610510635	0.0	0.9653914961237425	KEGG:hsa04530	Tight junction	9.5	gigantocellular reticular nuclei, medullary
ARHGAP17	10	0	457	1774	0.18454980245373256	0.22960662610510635	0.0	0.9653914961237425	KEGG:hsa04530	Tight junction	9.4	gigantocellular reticular nuclei, pars
ARHGAP17	10	0	457	1774	0.18454980245373256	0.22960662610510635	0.0	0.9653914961237425	KEGG:hsa04530	Tight junction	10.1	globus pallidus, externus
ARHGAP17	10	0	457	1774	0.18454980245373256	0.22960662610510635	0.0	0.9653914961237425	KEGG:hsa04530	Tight junction	12.4	globus pallidus, internus
ARHGAP17	10	0	457	1774	0.18454980245373256	0.22960662610510635	0.0	0.9653914961237425	KEGG:hsa04530	Tight junction	5.5	habenula
ARHGAP17	10	0	457	1774	0.18454980245373256	0.22960662610510635	0.0	0.9653914961237425	KEGG:hsa04530	Tight junction	6.7	hippocampus
ARHGAP17	10	0	457	1774	0.18454980245373256	0.22960662610510635	0.0	0.9653914961237425	KEGG:hsa04530	Tight junction	7.6	hippocampus, CA1
ARHGAP17	10	0	457	1774	0.18454980245373256	0.22960662610510635	0.0	0.9653914961237425	KEGG:hsa04530	Tight junction	7.6	hippocampus, CA2
ARHGAP17	10	0	457	1774	0.18454980245373256	0.22960662610510635	0.0	0.9653914961237425	KEGG:hsa04530	Tight junction	6.2	hippocampus, CA3
ARHGAP17	10	0	457	1774	0.18454980245373256	0.22960662610510635	0.0	0.9653914961237425	KEGG:hsa04530	Tight junction	8.3	inferior colliculus
ARHGAP17	10	0	457	1774	0.18454980245373256	0.22960662610510635	0.0	0.9653914961237425	KEGG:hsa04530	Tight junction	7.5	inferior frontal gyrus, opercular
ARHGAP17	10	0	457	1774	0.18454980245373256	0.22960662610510635	0.0	0.9653914961237425	KEGG:hsa04530	Tight junction	10.9	inferior olive
ARHGAP17	10	0	457	1774	0.18454980245373256	0.22960662610510635	0.0	0.9653914961237425	KEGG:hsa04530	Tight junction	5.9	inferior parietal lobule
ARHGAP17	10	0	457	1774	0.18454980245373256	0.22960662610510635	0.0	0.9653914961237425	KEGG:hsa04530	Tight junction	7.0	inferior temporal gyrus
ARHGAP17	10	0	457	1774	0.18454980245373256	0.22960662610510635	0.0	0.9653914961237425	KEGG:hsa04530	Tight junction	7.5	intraparietal deep sulcus
ARHGAP17	10	0	457	1774	0.18454980245373256	0.22960662610510635	0.0	0.9653914961237425	KEGG:hsa04530	Tight junction	10.3	Kolliker-Fuse nucleus
ARHGAP17	10	0	457	1774	0.18454980245373256	0.22960662610510635	0.0	0.9653914961237425	KEGG:hsa04530	Tight junction	6.1	lateral amygdala
ARHGAP17	10	0	457	1774	0.18454980245373256	0.22960662610510635	0.0	0.9653914961237425	KEGG:hsa04530	Tight junction	14.8	lateral funiculus (white matter)
ARHGAP17	10	0	457	1774	0.18454980245373256	0.22960662610510635	0.0	0.9653914961237425	KEGG:hsa04530	Tight junction	6.9	lateral geniculate body
ARHGAP17	10	0	457	1774	0.18454980245373256	0.22960662610510635	0.0	0.9653914961237425	KEGG:hsa04530	Tight junction	7.4	lateral hypothalamic area
ARHGAP17	10	0	457	1774	0.18454980245373256	0.22960662610510635	0.0	0.9653914961237425	KEGG:hsa04530	Tight junction	9.0	lateral lemniscal nuclei
ARHGAP17	10	0	457	1774	0.18454980245373256	0.22960662610510635	0.0	0.9653914961237425	KEGG:hsa04530	Tight junction	11.5	lateral medullary reticular nucleus
ARHGAP17	10	0	457	1774	0.18454980245373256	0.22960662610510635	0.0	0.9653914961237425	KEGG:hsa04530	Tight junction	11.5	lateral parabrachial nucleus
ARHGAP17	10	0	457	1774	0.18454980245373256	0.22960662610510635	0.0	0.9653914961237425	KEGG:hsa04530	Tight junction	6.8	lateral thalamic nuclei
ARHGAP17	10	0	457	1774	0.18454980245373256	0.22960662610510635	0.0	0.9653914961237425	KEGG:hsa04530	Tight junction	11.3	lateral vestibular nucleus
ARHGAP17	10	0	457	1774	0.18454980245373256	0.22960662610510635	0.0	0.9653914961237425	KEGG:hsa04530	Tight junction	7.0	lingual gyrus
ARHGAP17	10	0	457	1774	0.18454980245373256	0.22960662610510635	0.0	0.9653914961237425	KEGG:hsa04530	Tight junction	6.4	locus coeruleus
ARHGAP17	10	0	457	1774	0.18454980245373256	0.22960662610510635	0.0	0.9653914961237425	KEGG:hsa04530	Tight junction	8.2	mammillary body
ARHGAP17	10	0	457	1774	0.18454980245373256	0.22960662610510635	0.0	0.9653914961237425	KEGG:hsa04530	Tight junction	5.4	medial dorsal thalamic nucleus
ARHGAP17	10	0	457	1774	0.18454980245373256	0.22960662610510635	0.0	0.9653914961237425	KEGG:hsa04530	Tight junction	5.3	medial geniculate body
ARHGAP17	10	0	457	1774	0.18454980245373256	0.22960662610510635	0.0	0.9653914961237425	KEGG:hsa04530	Tight junction	14.3	medial olivary nucleus
ARHGAP17	10	0	457	1774	0.18454980245373256	0.22960662610510635	0.0	0.9653914961237425	KEGG:hsa04530	Tight junction	12.0	medial parabrachial nucleus
ARHGAP17	10	0	457	1774	0.18454980245373256	0.22960662610510635	0.0	0.9653914961237425	KEGG:hsa04530	Tight junction	10.2	medial periolivary nuclei
ARHGAP17	10	0	457	1774	0.18454980245373256	0.22960662610510635	0.0	0.9653914961237425	KEGG:hsa04530	Tight junction	9.0	medial vestibular nucleus
ARHGAP17	10	0	457	1774	0.18454980245373256	0.22960662610510635	0.0	0.9653914961237425	KEGG:hsa04530	Tight junction	8.5	median raphe nucleus
ARHGAP17	10	0	457	1774	0.18454980245373256	0.22960662610510635	0.0	0.9653914961237425	KEGG:hsa04530	Tight junction	5.8	middle cingulate cortex
ARHGAP17	10	0	457	1774	0.18454980245373256	0.22960662610510635	0.0	0.9653914961237425	KEGG:hsa04530	Tight junction	6.6	middle temporal gyrus
ARHGAP17	10	0	457	1774	0.18454980245373256	0.22960662610510635	0.0	0.9653914961237425	KEGG:hsa04530	Tight junction	8.4	motor facial nucleus
ARHGAP17	10	0	457	1774	0.18454980245373256	0.22960662610510635	0.0	0.9653914961237425	KEGG:hsa04530	Tight junction	9.6	motor hypoglossal nucleus
ARHGAP17	10	0	457	1774	0.18454980245373256	0.22960662610510635	0.0	0.9653914961237425	KEGG:hsa04530	Tight junction	10.6	motor trigeminal nucleus
ARHGAP17	10	0	457	1774	0.18454980245373256	0.22960662610510635	0.0	0.9653914961237425	KEGG:hsa04530	Tight junction	8.6	nuclei of the trapezoid body
ARHGAP17	10	0	457	1774	0.18454980245373256	0.22960662610510635	0.0	0.9653914961237425	KEGG:hsa04530	Tight junction	7.9	nucleus accumbens
ARHGAP17	10	0	457	1774	0.18454980245373256	0.22960662610510635	0.0	0.9653914961237425	KEGG:hsa04530	Tight junction	11.8	nucleus ambiguus
ARHGAP17	10	0	457	1774	0.18454980245373256	0.22960662610510635	0.0	0.9653914961237425	KEGG:hsa04530	Tight junction	7.6	nucleus basalis of Meynert
ARHGAP17	10	0	457	1774	0.18454980245373256	0.22960662610510635	0.0	0.9653914961237425	KEGG:hsa04530	Tight junction	9.7	nucleus cuneatus
ARHGAP17	10	0	457	1774	0.18454980245373256	0.22960662610510635	0.0	0.9653914961237425	KEGG:hsa04530	Tight junction	9.9	nucleus gracilis
ARHGAP17	10	0	457	1774	0.18454980245373256	0.22960662610510635	0.0	0.9653914961237425	KEGG:hsa04530	Tight junction	7.1	nucleus of the diagonal band
ARHGAP17	10	0	457	1774	0.18454980245373256	0.22960662610510635	0.0	0.9653914961237425	KEGG:hsa04530	Tight junction	7.9	nucleus raphe magnus
ARHGAP17	10	0	457	1774	0.18454980245373256	0.22960662610510635	0.0	0.9653914961237425	KEGG:hsa04530	Tight junction	13.6	nucleus raphe obscurus
ARHGAP17	10	0	457	1774	0.18454980245373256	0.22960662610510635	0.0	0.9653914961237425	KEGG:hsa04530	Tight junction	13.2	nucleus raphe pallidus
ARHGAP17	10	0	457	1774	0.18454980245373256	0.22960662610510635	0.0	0.9653914961237425	KEGG:hsa04530	Tight junction	10.7	nucleus reuniens
ARHGAP17	10	0	457	1774	0.18454980245373256	0.22960662610510635	0.0	0.9653914961237425	KEGG:hsa04530	Tight junction	10.1	nucleus rhomboideus
ARHGAP17	10	0	457	1774	0.18454980245373256	0.22960662610510635	0.0	0.9653914961237425	KEGG:hsa04530	Tight junction	8.3	nucleus tractus solitarii
ARHGAP17	10	0	457	1774	0.18454980245373256	0.22960662610510635	0.0	0.9653914961237425	KEGG:hsa04530	Tight junction	6.1	occipital cortex
ARHGAP17	10	0	457	1774	0.18454980245373256	0.22960662610510635	0.0	0.9653914961237425	KEGG:hsa04530	Tight junction	11.6	occipital cortex (white matter)
ARHGAP17	10	0	457	1774	0.18454980245373256	0.22960662610510635	0.0	0.9653914961237425	KEGG:hsa04530	Tight junction	7.0	olfactory area
ARHGAP17	10	0	457	1774	0.18454980245373256	0.22960662610510635	0.0	0.9653914961237425	KEGG:hsa04530	Tight junction	6.9	olfactory tubercle
ARHGAP17	10	0	457	1774	0.18454980245373256	0.22960662610510635	0.0	0.9653914961237425	KEGG:hsa04530	Tight junction	9.1	orbitofrontal gyrus, anterior
ARHGAP17	10	0	457	1774	0.18454980245373256	0.22960662610510635	0.0	0.9653914961237425	KEGG:hsa04530	Tight junction	6.0	paracentral lobule, anterior
ARHGAP17	10	0	457	1774	0.18454980245373256	0.22960662610510635	0.0	0.9653914961237425	KEGG:hsa04530	Tight junction	6.0	paracentral lobule, posterior
ARHGAP17	10	0	457	1774	0.18454980245373256	0.22960662610510635	0.0	0.9653914961237425	KEGG:hsa04530	Tight junction	6.6	parahippocampal cortex
ARHGAP17	10	0	457	1774	0.18454980245373256	0.22960662610510635	0.0	0.9653914961237425	KEGG:hsa04530	Tight junction	14.0	parahippocampal cortex (white matter)
ARHGAP17	10	0	457	1774	0.18454980245373256	0.22960662610510635	0.0	0.9653914961237425	KEGG:hsa04530	Tight junction	10.3	paramedian reticular nucleus
ARHGAP17	10	0	457	1774	0.18454980245373256	0.22960662610510635	0.0	0.9653914961237425	KEGG:hsa04530	Tight junction	8.7	paraventricular nucleus
ARHGAP17	10	0	457	1774	0.18454980245373256	0.22960662610510635	0.0	0.9653914961237425	KEGG:hsa04530	Tight junction	5.8	parietal operculum
ARHGAP17	10	0	457	1774	0.18454980245373256	0.22960662610510635	0.0	0.9653914961237425	KEGG:hsa04530	Tight junction	7.2	parieto-insular cortex
ARHGAP17	10	0	457	1774	0.18454980245373256	0.22960662610510635	0.0	0.9653914961237425	KEGG:hsa04530	Tight junction	6.0	parieto-occipital transitional area
ARHGAP17	10	0	457	1774	0.18454980245373256	0.22960662610510635	0.0	0.9653914961237425	KEGG:hsa04530	Tight junction	20.7	parieto-temporal junction (white matter)
ARHGAP17	10	0	457	1774	0.18454980245373256	0.22960662610510635	0.0	0.9653914961237425	KEGG:hsa04530	Tight junction	10.7	parvicellular reticular nuclei
ARHGAP17	10	0	457	1774	0.18454980245373256	0.22960662610510635	0.0	0.9653914961237425	KEGG:hsa04530	Tight junction	9.7	parvicellular reticular nuclei, medullary
ARHGAP17	10	0	457	1774	0.18454980245373256	0.22960662610510635	0.0	0.9653914961237425	KEGG:hsa04530	Tight junction	9.3	pedunculopontine tegmental nucleus
ARHGAP17	10	0	457	1774	0.18454980245373256	0.22960662610510635	0.0	0.9653914961237425	KEGG:hsa04530	Tight junction	4.4	periaquaductal grey, anterior
ARHGAP17	10	0	457	1774	0.18454980245373256	0.22960662610510635	0.0	0.9653914961237425	KEGG:hsa04530	Tight junction	7.3	periaquaductal grey, dorsal
ARHGAP17	10	0	457	1774	0.18454980245373256	0.22960662610510635	0.0	0.9653914961237425	KEGG:hsa04530	Tight junction	7.8	periaquaductal grey, lateral
ARHGAP17	10	0	457	1774	0.18454980245373256	0.22960662610510635	0.0	0.9653914961237425	KEGG:hsa04530	Tight junction	7.6	perirhinal gyrus
ARHGAP17	10	0	457	1774	0.18454980245373256	0.22960662610510635	0.0	0.9653914961237425	KEGG:hsa04530	Tight junction	11.0	peritrigeminal nucleus
ARHGAP17	10	0	457	1774	0.18454980245373256	0.22960662610510635	0.0	0.9653914961237425	KEGG:hsa04530	Tight junction	11.1	piriform cortex
ARHGAP17	10	0	457	1774	0.18454980245373256	0.22960662610510635	0.0	0.9653914961237425	KEGG:hsa04530	Tight junction	10.5	pontine nuclei
ARHGAP17	10	0	457	1774	0.18454980245373256	0.22960662610510635	0.0	0.9653914961237425	KEGG:hsa04530	Tight junction	8.6	pontine raphe nucleus
ARHGAP17	10	0	457	1774	0.18454980245373256	0.22960662610510635	0.0	0.9653914961237425	KEGG:hsa04530	Tight junction	4.0	postcentral gyrus
ARHGAP17	10	0	457	1774	0.18454980245373256	0.22960662610510635	0.0	0.9653914961237425	KEGG:hsa04530	Tight junction	7.2	postcentral gyrus, dorsal
ARHGAP17	10	0	457	1774	0.18454980245373256	0.22960662610510635	0.0	0.9653914961237425	KEGG:hsa04530	Tight junction	6.4	postcentral gyrus, middle
ARHGAP17	10	0	457	1774	0.18454980245373256	0.22960662610510635	0.0	0.9653914961237425	KEGG:hsa04530	Tight junction	8.0	postcentral gyrus, ventral
ARHGAP17	10	0	457	1774	0.18454980245373256	0.22960662610510635	0.0	0.9653914961237425	KEGG:hsa04530	Tight junction	4.5	posterior cingulate cortex
ARHGAP17	10	0	457	1774	0.18454980245373256	0.22960662610510635	0.0	0.9653914961237425	KEGG:hsa04530	Tight junction	6.5	posterior cingulate cortex, dorsal
ARHGAP17	10	0	457	1774	0.18454980245373256	0.22960662610510635	0.0	0.9653914961237425	KEGG:hsa04530	Tight junction	6.7	posterior cingulate cortex, ventral
ARHGAP17	10	0	457	1774	0.18454980245373256	0.22960662610510635	0.0	0.9653914961237425	KEGG:hsa04530	Tight junction	7.0	posterior insular cortex
ARHGAP17	10	0	457	1774	0.18454980245373256	0.22960662610510635	0.0	0.9653914961237425	KEGG:hsa04530	Tight junction	4.5	posterior thalamic nucleus
ARHGAP17	10	0	457	1774	0.18454980245373256	0.22960662610510635	0.0	0.9653914961237425	KEGG:hsa04530	Tight junction	13.6	posteroventral cochlear nucleus
ARHGAP17	10	0	457	1774	0.18454980245373256	0.22960662610510635	0.0	0.9653914961237425	KEGG:hsa04530	Tight junction	6.8	precentral gyrus
ARHGAP17	10	0	457	1774	0.18454980245373256	0.22960662610510635	0.0	0.9653914961237425	KEGG:hsa04530	Tight junction	6.2	precentral gyrus, dorsal
ARHGAP17	10	0	457	1774	0.18454980245373256	0.22960662610510635	0.0	0.9653914961237425	KEGG:hsa04530	Tight junction	6.7	precentral gyrus, middle
ARHGAP17	10	0	457	1774	0.18454980245373256	0.22960662610510635	0.0	0.9653914961237425	KEGG:hsa04530	Tight junction	6.4	precentral gyrus, ventral
ARHGAP17	10	0	457	1774	0.18454980245373256	0.22960662610510635	0.0	0.9653914961237425	KEGG:hsa04530	Tight junction	6.1	precuneus
ARHGAP17	10	0	457	1774	0.18454980245373256	0.22960662610510635	0.0	0.9653914961237425	KEGG:hsa04530	Tight junction	7.5	premotor cortex, dorsal
ARHGAP17	10	0	457	1774	0.18454980245373256	0.22960662610510635	0.0	0.9653914961237425	KEGG:hsa04530	Tight junction	6.3	premotor cortex, ventral
ARHGAP17	10	0	457	1774	0.18454980245373256	0.22960662610510635	0.0	0.9653914961237425	KEGG:hsa04530	Tight junction	7.6	preoptic area
ARHGAP17	10	0	457	1774	0.18454980245373256	0.22960662610510635	0.0	0.9653914961237425	KEGG:hsa04530	Tight junction	9.3	prepositus hypoglossal nucleus
ARHGAP17	10	0	457	1774	0.18454980245373256	0.22960662610510635	0.0	0.9653914961237425	KEGG:hsa04530	Tight junction	6.5	pretectal area
ARHGAP17	10	0	457	1774	0.18454980245373256	0.22960662610510635	0.0	0.9653914961237425	KEGG:hsa04530	Tight junction	10.4	principal sensory trigeminal nucleus
ARHGAP17	10	0	457	1774	0.18454980245373256	0.22960662610510635	0.0	0.9653914961237425	KEGG:hsa04530	Tight junction	6.4	pulvinar
ARHGAP17	10	0	457	1774	0.18454980245373256	0.22960662610510635	0.0	0.9653914961237425	KEGG:hsa04530	Tight junction	6.3	putamen
ARHGAP17	10	0	457	1774	0.18454980245373256	0.22960662610510635	0.0	0.9653914961237425	KEGG:hsa04530	Tight junction	9.1	red nucleus
ARHGAP17	10	0	457	1774	0.18454980245373256	0.22960662610510635	0.0	0.9653914961237425	KEGG:hsa04530	Tight junction	9.8	reticular pontine nucleus, caudal
ARHGAP17	10	0	457	1774	0.18454980245373256	0.22960662610510635	0.0	0.9653914961237425	KEGG:hsa04530	Tight junction	10.1	reticular pontine nucleus, oral
ARHGAP17	10	0	457	1774	0.18454980245373256	0.22960662610510635	0.0	0.9653914961237425	KEGG:hsa04530	Tight junction	8.2	reticulotegmental nucleus
ARHGAP17	10	0	457	1774	0.18454980245373256	0.22960662610510635	0.0	0.9653914961237425	KEGG:hsa04530	Tight junction	5.6	retrosplenial cortex
ARHGAP17	10	0	457	1774	0.18454980245373256	0.22960662610510635	0.0	0.9653914961237425	KEGG:hsa04530	Tight junction	7.6	septal nuclei
ARHGAP17	10	0	457	1774	0.18454980245373256	0.22960662610510635	0.0	0.9653914961237425	KEGG:hsa04530	Tight junction	7.3	somatomor cortex, precentral gyrus (white matter)
ARHGAP17	10	0	457	1774	0.18454980245373256	0.22960662610510635	0.0	0.9653914961237425	KEGG:hsa04530	Tight junction	7.8	somatosensory cortex, postcentral gyrus, ventral (white matter)
ARHGAP17	10	0	457	1774	0.18454980245373256	0.22960662610510635	0.0	0.9653914961237425	KEGG:hsa04530	Tight junction	9.9	spinal trigeminal nucleus, caudal
ARHGAP17	10	0	457	1774	0.18454980245373256	0.22960662610510635	0.0	0.9653914961237425	KEGG:hsa04530	Tight junction	9.7	spinal trigeminal nucleus, interpolar
ARHGAP17	10	0	457	1774	0.18454980245373256	0.22960662610510635	0.0	0.9653914961237425	KEGG:hsa04530	Tight junction	9.6	spinal trigeminal nucleus, oral
ARHGAP17	10	0	457	1774	0.18454980245373256	0.22960662610510635	0.0	0.9653914961237425	KEGG:hsa04530	Tight junction	9.1	spinal vestibular nucleus
ARHGAP17	10	0	457	1774	0.18454980245373256	0.22960662610510635	0.0	0.9653914961237425	KEGG:hsa04530	Tight junction	7.7	stria terminalis, bed nucleus
ARHGAP17	10	0	457	1774	0.18454980245373256	0.22960662610510635	0.0	0.9653914961237425	KEGG:hsa04530	Tight junction	6.9	subcentral gyrus, S2
ARHGAP17	10	0	457	1774	0.18454980245373256	0.22960662610510635	0.0	0.9653914961237425	KEGG:hsa04530	Tight junction	10.1	subcoeruleus area
ARHGAP17	10	0	457	1774	0.18454980245373256	0.22960662610510635	0.0	0.9653914961237425	KEGG:hsa04530	Tight junction	7.9	subiculum
ARHGAP17	10	0	457	1774	0.18454980245373256	0.22960662610510635	0.0	0.9653914961237425	KEGG:hsa04530	Tight junction	6.2	substantia nigra
ARHGAP17	10	0	457	1774	0.18454980245373256	0.22960662610510635	0.0	0.9653914961237425	KEGG:hsa04530	Tight junction	9.1	subthalamic nucleus
ARHGAP17	10	0	457	1774	0.18454980245373256	0.22960662610510635	0.0	0.9653914961237425	KEGG:hsa04530	Tight junction	7.3	superior colliculus
ARHGAP17	10	0	457	1774	0.18454980245373256	0.22960662610510635	0.0	0.9653914961237425	KEGG:hsa04530	Tight junction	10.1	superior olive
ARHGAP17	10	0	457	1774	0.18454980245373256	0.22960662610510635	0.0	0.9653914961237425	KEGG:hsa04530	Tight junction	7.0	superior parietal lobule
ARHGAP17	10	0	457	1774	0.18454980245373256	0.22960662610510635	0.0	0.9653914961237425	KEGG:hsa04530	Tight junction	6.8	superior temporal gyrus
ARHGAP17	10	0	457	1774	0.18454980245373256	0.22960662610510635	0.0	0.9653914961237425	KEGG:hsa04530	Tight junction	9.5	superior vestibular nucleus
ARHGAP17	10	0	457	1774	0.18454980245373256	0.22960662610510635	0.0	0.9653914961237425	KEGG:hsa04530	Tight junction	5.7	supplementary motor cortex
ARHGAP17	10	0	457	1774	0.18454980245373256	0.22960662610510635	0.0	0.9653914961237425	KEGG:hsa04530	Tight junction	6.3	supramarginal gyrus
ARHGAP17	10	0	457	1774	0.18454980245373256	0.22960662610510635	0.0	0.9653914961237425	KEGG:hsa04530	Tight junction	8.0	supraoptic nucleus
ARHGAP17	10	0	457	1774	0.18454980245373256	0.22960662610510635	0.0	0.9653914961237425	KEGG:hsa04530	Tight junction	6.8	temporal pole
ARHGAP17	10	0	457	1774	0.18454980245373256	0.22960662610510635	0.0	0.9653914961237425	KEGG:hsa04530	Tight junction	16.7	temporal white matter
ARHGAP17	10	0	457	1774	0.18454980245373256	0.22960662610510635	0.0	0.9653914961237425	KEGG:hsa04530	Tight junction	7.5	temporo-insular cortex, parainsular gyrus
ARHGAP17	10	0	457	1774	0.18454980245373256	0.22960662610510635	0.0	0.9653914961237425	KEGG:hsa04530	Tight junction	7.1	temporo-occipital transitional zone
ARHGAP17	10	0	457	1774	0.18454980245373256	0.22960662610510635	0.0	0.9653914961237425	KEGG:hsa04530	Tight junction	7.0	transversal temporal gyrus, anterior
ARHGAP17	10	0	457	1774	0.18454980245373256	0.22960662610510635	0.0	0.9653914961237425	KEGG:hsa04530	Tight junction	7.4	transversal temporal gyrus, posterior
ARHGAP17	10	0	457	1774	0.18454980245373256	0.22960662610510635	0.0	0.9653914961237425	KEGG:hsa04530	Tight junction	11.0	ventral medullary reticular nucleus
ARHGAP17	10	0	457	1774	0.18454980245373256	0.22960662610510635	0.0	0.9653914961237425	KEGG:hsa04530	Tight junction	8.6	ventral periolivary nuclei
ARHGAP17	10	0	457	1774	0.18454980245373256	0.22960662610510635	0.0	0.9653914961237425	KEGG:hsa04530	Tight junction	7.0	ventral posterolateral thalamic nucleus
ARHGAP17	10	0	457	1774	0.18454980245373256	0.22960662610510635	0.0	0.9653914961237425	KEGG:hsa04530	Tight junction	6.9	ventral posteromedial thalamic nucleus
ARHGAP17	10	0	457	1774	0.18454980245373256	0.22960662610510635	0.0	0.9653914961237425	KEGG:hsa04530	Tight junction	8.7	ventral tegmental area
